## Supplemental Table 9 for "Dynamic modulation of genomic enhancer elements in the suprachiasmatic nucleus mediates daily timekeeping in mammals" (part 27 of 45)

### Sheet: high confidence scn erna (883)  (continued)
Probe	Chr	Five_Prime_End	Three_Prime_End	ZT3	ZT7	ZT11	ZT15	ZT19	ZT23	Type	ID	Center	Gene	Strand	Gene_Chr	Gene_Five_Prime_End	Gene_Three_Prime_End	Distance	Orientation	TSS	Global_Correlation	Fold change H3K27ac peak
150507281..150514571	X	150507281	150514571	0.360447	0.369976	0.407142	0.589089	0.512846	0.399614	Intergenic	X_150507281_150514571	150510926	U6	-	X	151261918	151262021	751095	Downstream	151262021	-0.175944
45170724..45172805	4	45170724	45172805	0.00410409	0.00291553	0.00750215	0.00138523	0.00322873	0.00326362	Intergenic	4_45170724_45172805	45171764	Gm12678	+	4	44943753	44948330	228011	Upstream	44943753	0.175933
157547150..157548225	2	157547150	157548225	0.658478	0.636265	0.538722	0.661526	0.7337	0.481439	Intergenic	2_157547150_157548225	157547688	Actr5	+	2	158624888	158639211	1077200	Downstream	158624888	-0.175916
105102491..105103751	12	105102491	105103751	0.0130848	0.00602927	0.00993772	0.00692533	0.00587239	0.00551673	Intergenic	12_105102491_105103751	105103121	Serpina3c	-	12	104146382	104153870	949251	Upstream	104153870	0.0057468	-8.44
129413425..129415698	2	129413425	129415698	0.00951351	0.00517827	0.00466721	0.00394389	0.010215	0.00855799	Intergenic	2_129413425_129415698	129414561	Snord57	+	2	130278016	130278087	863455	Downstream	130278016	-0.175901
29638035..29639818	18	29638035	29639818	0.0137062	0.00753931	0.00710546	0.00323323	0.0103156	0.00849652	Intergenic	18_29638035_29639818	29638927	B930094E09Rik	+	18	31609512	31610751	1970585	Downstream	31609512	-0.175885
36389147..36392069	X	36389147	36392069	0.000675	0.00200042	0	0.00208155	0.00299093	0.000398	Intergenic	X_36389147_36392069	36390608	Rhox3h	-	X	37657692	37668764	1278156	Downstream	37668764	0.175882
31923593..31925383	6	31923593	31925383	0.0082612	0.00310625	0.0127682	0.00390077	0.0112067	0.0060029	Intergenic	6_31923593_31925383	31924488	Klhdc10	+	6	30401868	30455179	1522620	Upstream	30401868	-0.175881
110991818..110992503	12	110991818	110992503	0.0103329	0.00893751	0.00520086	0	0	0	Intergenic	12_110991818_110992503	110992160	Tecpr2	+	12	110889264	110972394	102896	Upstream	110889264	0.17588
109392988..109394625	12	109392988	109394625	0.00893972	0.011973	0.0195338	0.00176071	0.0147202	0.00963063	Intergenic	12_109392988_109394625	109393806	Zfp839	+	12	110850279	110869998	1456473	Downstream	110850279	0.175877
69068636..69071310	13	69068636	69071310	0.0018981	0.00437175	0.00408748	0.00417418	0.00600208	0.00486349	Intergenic	13_69068636_69071310	69069973	Zfp71-rs1	-	13	67705306	67729119	1340854	Upstream	67729119	-0.175876
91145280..91148140	6	91145280	91148140	0.000887	0.00728072	0.00220051	0.00350523	0.0030335	0.00355688	Intergenic	6_91145280_91148140	91146710	Trh	-	6	92242061	92244650	1097940	Downstream	92244650	-0.175874
69639911..69640922	2	69639911	69640922	0.0432113	0.0149954	0.0459518	0.0466165	0.0272728	0.0246456	Intergenic	2_69639911_69640922	69640417	Gad1	+	2	70553072	70602014	912655	Downstream	70553072	-0.175873
132963125..132965300	4	132963125	132965300	0.00267418	0.00396547	0.00179778	0.00412151	0.00245843	0.00213974	Intergenic	4_132963125_132965300	132964213	Snora73a	-	4	132352775	132352979	611234	Upstream	132352979	0.175873
87003503..87004232	12	87003503	87004232	0.0364545	0.0306888	0.022236	0.0380598	0.0175204	0.0173346	Intergenic	12_87003503_87004232	87003867	0610007P14Rik	-	12	85815448	85824550	1179317	Upstream	85824550	-0.0054614	-7.52
13874826..13876783	9	13874826	13876783	0.0188636	0.0198251	0.0151043	0.0209461	0.0160332	0.0180189	Intergenic	9_13874826_13876783	13875804	BC017612	+	9	15505487	15545260	1629683	Downstream	15505487	-0.175863
108284796..108285122	12	108284796	108285122	0.0221913	0.0140622	0.027113	0.0144027	0.0337303	0.0275743	Intergenic	12_108284796_108285122	108284959	Mir412	+	12	109743289	109743368	1458330	Downstream	109743289	0.00544754	-6.64
74173065..74173768	7	74173065	74173768	0	0.00426784	0.00323037	0	0	0	Intergenic	7_74173065_74173768	74173417	A830073O21Rik	-	7	73738893	73740917	432500	Upstream	73740917	-0.175858
28431839..28432628	12	28431839	28432628	0.00304485	0.00190162	0.00549325	0.00807238	0.00429485	0.012197	Intergenic	12_28431839_28432628	28432233	Rps7	-	12	28630847	28635953	203720	Downstream	28635953	0.175856
86842443..86843615	12	86842443	86843615	0.0153369	0.0223278	0.00536274	0.011536	0.026422	0.00205558	Intergenic	12_86842443_86843615	86843029	Ltbp2	-	12	84783212	84876532	1966497	Upstream	84876532	-0.00540731	-7.6
55178477..55180045	14	55178477	55180045	0.00905749	0.0188078	0.0167635	0.00590262	0.00939868	0.0213197	Intergenic	14_55178477_55180045	55179261	Oxa1l	+	14	54360841	54369669	818420	Upstream	54360841	0.175849
117617254..117619234	11	117617254	117619234	0.089492	0.0885051	0.100693	0.102384	0.175296	0.117494	Intergenic	11_117617254_117619234	117618244	Slc25a19	-	11	115614178	115628295	1989949	Upstream	115628295	-0.175845
31927146..31928224	6	31927146	31928224	0	0.00257799	0.00220438	0.00845835	0	0.00867343	Intergenic	6_31927146_31928224	31927685	1700012C14Rik	+	6	30460128	30463313	1467557	Upstream	30460128	0.175844
55192370..55194564	14	55192370	55194564	0.0105483	0.000684	0.00334055	0.0054672	0.00428109	0.000974	Intergenic	14_55192370_55194564	55193467	Gjb2	-	14	57098600	57104702	1911235	Downstream	57104702	0.175843
110372900..110377865	12	110372900	110377865	0.0209218	0.0182706	0.022016	0.0176693	0.0222919	0.0218839	Intergenic	12_110372900_110377865	110375382	AC152063.1	+	12	109618114	109618200	757268	Upstream	109618114	-0.00515911	-5.31
77737566..77740647	12	77737566	77740647	0	0	0.00147029	0.00197416	0.00216047	0.000378	Intergenic	12_77737566_77740647	77739106	Esr2	-	12	76120419	76177259	1561847	Upstream	76177259	-0.00498782	-6
120367791..120370781	4	120367791	120370781	0.0113795	0.0137454	0.0102257	0.0083327	0.00909702	0.0075272	Intergenic	4_120367791_120370781	120369286	Gm12863	-	4	118954274	118954919	1414367	Upstream	118954919	-0.175821
26878913..26879757	2	26878913	26879757	0.0126586	0.0383462	0.0242416	0.0169876	0.0229325	0.00924131	Intergenic	2_26878913_26879757	26879335	F730016J06Rik	+	2	28095477	28127731	1216142	Downstream	28095477	-0.175813
116603200..116604005	5	116603200	116604005	0	0.00345118	0.00485355	0.00754885	0	0	Intergenic	5_116603200_116604005	116603602	Tchp	+	5	114707760	114722327	1895842	Upstream	114707760	0.175811
180019003..180020857	2	180019003	180020857	0.0219366	0.0139222	0.0270378	0.0314511	0.034955	0.0137978	Intergenic	2_180019003_180020857	180019930	U6	+	2	180698063	180698169	678133	Downstream	180698063	0.175804
180019003..180020857	2	180019003	180020857	0.0219366	0.0139222	0.0270378	0.0314511	0.034955	0.0137978	Intergenic	2_180019003_180020857	180019930	U6	+	2	181183512	181183615	1163582	Downstream	181183512	0.175804
180019003..180020857	2	180019003	180020857	0.0219366	0.0139222	0.0270378	0.0314511	0.034955	0.0137978	Intergenic	2_180019003_180020857	180019930	U6	-	2	181425935	181426037	1406107	Downstream	181426037	0.175804
180019003..180020857	2	180019003	180020857	0.0219366	0.0139222	0.0270378	0.0314511	0.034955	0.0137978	Intergenic	2_180019003_180020857	180019930	U6	+	2	181662306	181662412	1642376	Downstream	181662306	0.175804
107852666..107854039	3	107852666	107854039	0.00647079	0.00964131	0.00885268	0.0207965	0.0287293	0.00695565	Intergenic	3_107852666_107854039	107853352	Gm12521	-	3	108936823	108938238	1084886	Downstream	108938238	0.1758
40240463..40243322	9	40240463	40243322	0.0150534	0.00317297	0.0160315	0.0100934	0.0133023	0.0113914	Intergenic	9_40240463_40243322	40241893	Gramd1b	-	9	40293233	40531383	289490	Downstream	40531383	-0.175786
14242034..14244143	9	14242034	14244143	0.0271757	0.0377903	0.0243298	0.0334381	0.0509233	0.0273934	Intergenic	9_14242034_14244143	14243088	Cep57	-	9	13807792	13827107	415981	Upstream	13827107	0.175785
86842443..86843615	12	86842443	86843615	0.0153369	0.0223278	0.00536274	0.011536	0.026422	0.00205558	Intergenic	12_86842443_86843615	86843029	AC120540.1	+	12	87407279	87407368	564250	Downstream	87407279	0.00462269	-7.6
102544206..102546154	12	102544206	102546154	0.00132186	0.000771	0.00222397	0	0.00261129	0	Intergenic	12_102544206_102546154	102545180	Prima1	-	12	103196908	103242150	696970	Downstream	103242150	0.00351088	-9.08
54863496..54864218	13	54863496	54864218	0.0449086	0.0405767	0.0406298	0.0442441	0.0467161	0.0363372	Intergenic	13_54863496_54864218	54863857	Msx2	-	13	53466881	53473074	1390783	Upstream	53473074	0.175767
12875782..12877028	12	12875782	12877028	0	0	0.00392137	0	0	0.00358205	Intergenic	12_12875782_12877028	12876405	Fam84a	-	12	14147599	14152038	1275633	Downstream	14152038	0.00344403	-5.1
103507899..103509134	12	103507899	103509134	0.00208439	0	0.00800663	0.00282616	0	0	Intergenic	12_103507899_103509134	103508517	B430119L08Rik	+	12	103895897	103898784	387380	Downstream	103895897	-0.00303569	-8.36
77530949..77533503	5	77530949	77533503	0.0242296	0.0174216	0.0127732	0.0101695	0.0206873	0.0114947	Intergenic	5_77530949_77533503	77532226	Pdcl2	-	5	76312115	76331156	1201070	Upstream	76331156	0.175749
130836087..130837764	4	130836087	130837764	0.0279361	0.0278516	0.0275866	0.0509282	0.0383069	0.0361197	Intergenic	4_130836087_130837764	130836925	Txlna	-	4	129626078	129641065	1195860	Upstream	129641065	0.175746
103507899..103509134	12	103507899	103509134	0.00208439	0	0.00800663	0.00282616	0	0	Intergenic	12_103507899_103509134	103508517	Serpina6	-	12	103646630	103657212	148695	Downstream	103657212	-0.00287434	-8.36
13158478..13160849	12	13158478	13160849	0.00191807	0.0113665	0.0045695	0.00627936	0.00751082	0.00297753	Intergenic	12_13158478_13160849	13159664	5S_rRNA	+	12	12106737	12106867	1052927	Upstream	12106737	-0.00266221	-5.58
4291848..4292965	11	4291848	4292965	0.00391663	0.00548402	0.00369035	0.00312445	0.00904754	0.00215261	Intergenic	11_4291848_4292965	4292406	U6	-	11	4324149	4324255	31849	Downstream	4324255	-0.175731
4291848..4292965	11	4291848	4292965	0.00391663	0.00548402	0.00369035	0.00312445	0.00904754	0.00215261	Intergenic	11_4291848_4292965	4292406	U6	+	11	5251850	5251956	959444	Downstream	5251850	-0.175731
34575261..34576949	13	34575261	34576949	0.0149824	0.00524084	0.00513569	0.00521626	0.00755159	0.015872	Intergenic	13_34575261_34576949	34576105	Serpinb6e	-	13	33832345	33843408	732697	Upstream	33843408	-0.175727
136094268..136095766	4	136094268	136095766	0.00432651	0.00409015	0.00302297	0.0092674	0.00583221	0.00393048	Intergenic	4_136094268_136095766	136095017	AL807764.1	-	4	137951124	137951456	1856439	Downstream	137951456	-0.175721
27835133..27836187	2	27835133	27836187	0.00541686	0	0.0118782	0.00273369	0	0.00202728	Intergenic	2_27835133_27836187	27835660	Adamts13	+	2	26973416	27009628	862244	Upstream	26973416	-0.175721
110372900..110377865	12	110372900	110377865	0.0209218	0.0182706	0.022016	0.0176693	0.0222919	0.0218839	Intergenic	12_110372900_110377865	110375382	Snora28	+	12	111540941	111541067	1165559	Downstream	111540941	-0.0576119	-5.31
88655516..88656833	5	88655516	88656833	0.208524	0.243896	0.259072	0.280912	0.269994	0.302325	Intergenic	5_88655516_88656833	88656174	Ankrd17	-	5	90227190	90366185	1710011	Downstream	90366185	0.175709
51006015..51006580	6	51006015	51006580	0.00212494	0.00530841	0	0	0.00236287	0.00188938	Intergenic	6_51006015_51006580	51006297	Mir148a	-	6	51269812	51269910	263613	Downstream	51269910	-0.175701
55573432..55574587	12	55573432	55574587	0.113257	0.0609078	0.101487	0.103696	0.0823602	0.0783529	Intergenic	12_55573432_55574587	55574010	1110002B05Rik	-	12	54645374	54656572	917438	Upstream	54656572	0.00180282	-8.5
16508813..16509720	12	16508813	16509720	0.00669922	0.0196756	0.0128713	0.0054352	0.0228843	0.00915185	Intergenic	12_16508813_16509720	16509267	Odc1	+	12	17544873	17551502	1035606	Downstream	17544873	-0.00170964	-7.53
24081223..24082173	5	24081223	24082173	0	0.00292497	0	0	0	0	Intergenic	5_24081223_24082173	24081698	AC121548.1	-	5	22534737	22534843	1546855	Upstream	22534843	0.175697
105567019..105567929	11	105567019	105567929	0.018375	0.0116438	0.0213286	0.0460202	0.026506	0.0192753	Intergenic	11_105567019_105567929	105567474	Taco1	+	11	106066061	106073612	498587	Downstream	106066061	-0.175692
74209732..74210324	2	74209732	74210324	0.00811275	0	0	0	0.00902116	0.00392587	Intergenic	2_74209732_74210324	74210028	Chn1	-	2	73610660	73775346	434682	Upstream	73775346	0.175686
106112429..106112911	9	106112429	106112911	0	0.00622062	0.00938185	0.00629852	0	0.00499213	Intergenic	9_106112429_106112911	106112670	Rad54l2	-	9	106688082	106789213	676543	Downstream	106789213	0.175683
108284796..108285122	12	108284796	108285122	0.0221913	0.0140622	0.027113	0.0144027	0.0337303	0.0275743	Intergenic	12_108284796_108285122	108284959	Ccnk	+	12	108179738	108203359	105221	Upstream	108179738	-0.00107374	-6.64
56249214..56252877	17	56249214	56252877	0.0631366	0.0576652	0.0450588	0.0705533	0.0590311	0.0591263	Intergenic	17_56249214_56252877	56251046	Vmn2r120	-	17	57508783	57545314	1294268	Downstream	57545314	0.175682
129557456..129559441	2	129557456	129559441	0.0218889	0.0368213	0.0348249	0.052947	0.022884	0.0303634	Intergenic	2_129557456_129559441	129558448	Mrps26	+	2	130563742	130568695	1005294	Downstream	130563742	-0.175681
166257790..166260680	2	166257790	166260680	0.00629831	0.00698765	0.00892318	0.00540934	0.00352085	0.0046025	Intergenic	2_166257790_166260680	166259235	Ddx27	+	2	167015193	167034947	755958	Downstream	167015193	-0.175678
3619854..3621410	6	3619854	3621410	0.00943552	0.00779721	0.00532829	0.00380618	0.0139805	0.00677154	Intergenic	6_3619854_3621410	3620632	Peg10	+	6	4747306	4760517	1126674	Downstream	4747306	0.175676
108359121..108361032	4	108359121	108361032	0.00510761	0.00459768	0.00676049	0.0215327	0.0141964	0.00780938	Intergenic	4_108359121_108361032	108360077	BC055111	-	4	106590909	106617241	1742836	Upstream	106617241	-0.175674
168989990..168990557	2	168989990	168990557	0.108827	0.146872	0.147738	0.274118	0.139593	0.182985	Intergenic	2_168989990_168990557	168990274	Gm14264	-	2	170652434	170662465	1672191	Downstream	170662465	0.175674
24351691..24352547	8	24351691	24352547	0	0.0035059	0.0015026	0.00336527	0.0129074	0	Intergenic	8_24351691_24352547	24352119	Hook3	-	8	26021421	26119224	1767105	Downstream	26119224	-0.175673
86842443..86843615	12	86842443	86843615	0.0153369	0.0223278	0.00536274	0.011536	0.026422	0.00205558	Intergenic	12_86842443_86843615	86843029	4933437F05Rik	-	12	87221255	87233556	390527	Downstream	87233556	0.000964344	-7.6
101160029..101161552	15	101160029	101161552	0.0172118	0	0.00389237	0.00518259	0.00751479	0.00537233	Intergenic	15_101160029_101161552	101160791	Atf1	+	15	100227819	100261244	932972	Upstream	100227819	0.17567
61064738..61066234	7	61064738	61066234	0.159218	0.1348	0.153323	0.160259	0.28824	0.184784	Intergenic	7_61064738_61066234	61065486	AC168073.3	-	7	59567091	59567169	1498317	Upstream	59567169	-0.175664
7187460..7188707	7	7187460	7188707	0.045906	0.0525133	0.0442489	0.0557668	0.0413337	0.0533818	Intergenic	7_7187460_7188707	7188084	Zfp773	-	7	7130678	7136755	51329	Upstream	7136755	0.175659
17464771..17465396	12	17464771	17465396	0	0	0.00156229	0	0.0021364	0.00371892	Intergenic	12_17464771_17465396	17465083	Pdia6	+	12	17266545	17284770	198538	Upstream	17266545	0.000483753	-7.36
47947845..47948655	13	47947845	47948655	0	0	0.0026755	0.0114195	0	0	Intergenic	13_47947845_47948655	47948250	Barx1	+	13	48662998	48666507	714748	Downstream	48662998	-0.17565
108279664..108281298	9	108279664	108281298	0.0062339	0.00281245	0.0015752	0.00176394	0	0.00142388	Intergenic	9_108279664_108281298	108280481	Camkv	+	9	107935920	107949691	344561	Upstream	107935920	-0.175647
56563576..56564848	9	56563576	56564848	0.0447456	0.0598935	0.0349527	0.0447503	0.06212	0.0399983	Intergenic	9_56563576_56564848	56564212	Snupn	+	9	56950878	56983206	386666	Downstream	56950878	-0.175645
125274930..125276428	4	125274930	125276428	0.012717	0.00980587	0.0102458	0.00233031	0.00801075	0.010656	Intergenic	4_125274930_125276428	125275679	U6	-	4	124335578	124335681	939998	Upstream	124335681	0.175644
125274930..125276428	4	125274930	125276428	0.012717	0.00980587	0.0102458	0.00233031	0.00801075	0.010656	Intergenic	4_125274930_125276428	125275679	U6	-	4	124697505	124697607	578072	Upstream	124697607	0.175644
125274930..125276428	4	125274930	125276428	0.012717	0.00980587	0.0102458	0.00233031	0.00801075	0.010656	Intergenic	4_125274930_125276428	125275679	U6	-	4	126201175	126201277	925598	Downstream	126201277	0.175644
125274930..125276428	4	125274930	125276428	0.012717	0.00980587	0.0102458	0.00233031	0.00801075	0.010656	Intergenic	4_125274930_125276428	125275679	U6	-	4	127108466	127108571	1832892	Downstream	127108571	0.175644
17699801..17701055	8	17699801	17701055	0.00383335	0	0	0.00236105	0	0	Intergenic	8_17699801_17701055	17700428	Defb40	-	8	18974940	18978256	1277828	Downstream	18978256	0.175644
91232382..91234684	16	91232382	91234684	0.222304	0.243271	0.248151	0.435877	0.391936	0.31175	Intergenic	16_91232382_91234684	91233533	Krtap7-1	-	16	89507704	89508323	1725210	Upstream	89508323	0.175636
103507899..103509134	12	103507899	103509134	0.00208439	0	0.00800663	0.00282616	0	0	Intergenic	12_103507899_103509134	103508517	Serpina3c	-	12	104146382	104153870	645353	Downstream	104153870	0.000241616	-8.36
105102491..105103751	12	105102491	105103751	0.0130848	0.00602927	0.00993772	0.00692533	0.00587239	0.00551673	Intergenic	12_105102491_105103751	105103121	Scarna13	-	12	105031075	105031349	71772	Upstream	105031349	-0.806096	-8.44
107840789..107841517	3	107840789	107841517	0.0111388	0.00206074	0.00621596	0.00687823	0.00640147	0.00661509	Intergenic	3_107840789_107841517	107841153	Fam102b	-	3	108970997	109027607	1186454	Downstream	109027607	0.175626
34270171..34272237	6	34270171	34272237	0.0053569	0.00134574	0.0023967	0.00139528	0	0	Intergenic	6_34270171_34272237	34271204	Akr1b8	+	6	34354119	34368463	82915	Downstream	34354119	0.175626
145713378..145714096	6	145713378	145714096	0.00358317	0.00426365	0.00602852	0.00612675	0.0334023	0.0157723	Intergenic	6_145713378_145714096	145713737	Stk38l	+	6	146724995	146778812	1011258	Downstream	146724995	-0.175619
101405675..101408811	9	101405675	101408811	0.00631145	0.00559186	0.00674617	0.00402285	0.00361021	0.00142391	Intergenic	9_101405675_101408811	101407243	Il20rb	-	9	100457719	100486788	920455	Upstream	100486788	0.175612
68566379..68567113	11	68566379	68567113	0.0314314	0.0651492	0.0091404	0.0286185	0.0300084	0.0199225	Intergenic	11_68566379_68567113	68566746	Atp1b2	-	11	69599736	69605942	1039196	Downstream	69605942	0.175608
10496821..10498085	19	10496821	10498085	0.115499	0.0941071	0.124348	0.147339	0.13129	0.0837869	Intergenic	19_10496821_10498085	10497453	Tmem132a	-	19	10857822	10869940	372487	Downstream	10869940	-0.175607
103296123..103296980	12	103296123	103296980	0.00280353	0	0.0124913	0.0067227	0.0178758	0.00769883	Intergenic	12_103296123_103296980	103296551	Scarna13	-	12	105031075	105031349	1734798	Downstream	105031349	0.348816	-7.45
103507899..103509134	12	103507899	103509134	0.00208439	0	0.00800663	0.00282616	0	0	Intergenic	12_103507899_103509134	103508517	Scarna13	-	12	105031075	105031349	1522832	Downstream	105031349	-0.579859	-8.36
173420229..173420787	2	173420229	173420787	0	0.00274201	0.00460725	0	0	0.0107835	Intergenic	2_173420229_173420787	173420508	Mir296	-	2	174267047	174267125	846617	Downstream	174267125	-0.175601
104609411..104609858	12	104609411	104609858	0.00757168	0	0	0.0111925	0.013544	0	Intergenic	12_104609411_104609858	104609635	Scarna13	-	12	105031075	105031349	421714	Downstream	105031349	-0.131725	-6.99
8627295..8628130	15	8627295	8628130	0.0142335	0.0172429	0	0	0	0.00143936	Intergenic	15_8627295_8628130	8627713	Il7r	-	15	9506161	9529876	902163	Downstream	9529876	-0.175599
95547020..95547498	13	95547020	95547498	0	0	0	0	0.00708336	0.00988446	Intergenic	13_95547020_95547498	95547259	SNORA68	+	13	95332618	95332749	214641	Upstream	95332618	0.999999	-7.3
48276424..48278607	13	48276424	48278607	0.00737507	0.0048569	0.00462678	0.00410642	0.00244943	0.00220386	Intergenic	13_48276424_48278607	48277516	1110007C09Rik	-	13	49202951	49216026	938510	Downstream	49216026	0.997062	-9.88
51902464..51903707	13	51902464	51903707	0.0055607	0.00492856	0.00157233	0	0	0	Intergenic	13_51902464_51903707	51903086	AC122194.1	+	13	50118006	50118114	1785080	Upstream	50118006	0.996991	-7.79
17809408..17810477	16	17809408	17810477	0.0419697	0.0544846	0.0677305	0.0711312	0.0575675	0.0539392	Intergenic	16_17809408_17810477	17809942	Olfr164	-	16	19285743	19286837	1476895	Downstream	19286837	-0.175563
47649644..47650246	13	47649644	47650246	0.00540882	0.0621688	0.010432	0.00995904	0.00443578	0.00778668	Intergenic	13_47649644_47650246	47649945	SNORA17	-	13	48572253	48572384	922439	Downstream	48572384	0.994319	-7.03
72995361..72996747	2	72995361	72996747	0.00529889	0.00329333	0.00185685	0.00805042	0.0248849	0.00434111	Intergenic	2_72995361_72996747	72996054	Gm13647	+	2	71737815	71745397	1258239	Upstream	71737815	0.175534
22540604..22541380	11	22540604	22541380	0.00253973	0.00386687	0.00738101	0	0.00428479	0	Intergenic	11_22540604_22541380	22540992	Pus10	+	11	23665674	23732876	1124682	Downstream	23665674	-0.17552
52128293..52129513	13	52128293	52129513	0.0020792	0.00976031	0.00316395	0.00249155	0.00272669	0.00197477	Intergenic	13_52128293_52129513	52128903	SNORA2	+	13	51648199	51648334	480704	Upstream	51648199	0.989457	-7.78
118912792..118913449	11	118912792	118913449	0.0372426	0.0465294	0.0278591	0.03555	0.0289629	0.012622	Intergenic	11_118912792_118913449	118913120	AL672228.1	+	11	117553823	117553894	1359297	Upstream	117553823	0.175514
25801201..25804604	17	25801201	25804604	0.0872429	0.0801254	0.078425	0.116632	0.0788745	0.0867911	Intergenic	17_25801201_25804604	25802903	Gm15947	-	17	23853159	23858647	1944256	Upstream	23858647	-0.17551
30650845..30652143	6	30650845	30652143	0.0702218	0.0923372	0.0248512	0.0496499	0.0420981	0.0777482	Intergenic	6_30650845_30652143	30651494	Gm13851	+	6	32303829	32316614	1652335	Downstream	32303829	-0.175509
111132821..111135947	12	111132821	111135947	0.0135371	0.00479146	0.00934078	0.00789443	0.0100687	0.0118147	Intergenic	12_111132821_111135947	111134384	Cdca4	-	12	112820237	112829389	1695005	Downstream	112829389	-0.175509
47941555..47943203	13	47941555	47943203	0.0254422	0.0297394	0.0208195	0.0237579	0.00898131	0.0162498	Intergenic	13_47941555_47943203	47942379	Ogn	+	13	49608071	49624500	1665692	Downstream	49608071	0.986478	-9.06
34575261..34576949	13	34575261	34576949	0.0149824	0.00524084	0.00513569	0.00521626	0.00755159	0.015872	Intergenic	13_34575261_34576949	34576105	Psmg4	+	13	34162964	34178172	413141	Upstream	34162964	-0.175497
126905275..126906555	10	126905275	126906555	0.118004	0.132125	0.103134	0.148085	0.151769	0.126542	Intergenic	10_126905275_126906555	126905915	Shmt2	-	10	127517123	127522444	616529	Downstream	127522444	-0.175493
65904366..65905062	3	65904366	65905062	0.00800791	0.0131072	0	0.00413779	0.00861414	0.00153427	Intergenic	3_65904366_65905062	65904714	Iqcj	+	3	67892220	68056593	1987506	Downstream	67892220	0.175492
33463077..33464270	14	33463077	33464270	0.00590518	0	0	0	0.00278835	0	Intergenic	14_33463077_33464270	33463673	Ercc6	+	14	32513521	32580989	950152	Upstream	32513521	-0.175491
179648285..179649574	1	179648285	179649574	0.234934	0.22295	0.322953	0.357366	0.365136	0.430249	Intergenic	1_179648285_179649574	179648929	Nvl	-	1	181093423	181144157	1495228	Downstream	181144157	0.175489
47941555..47943203	13	47941555	47943203	0.0254422	0.0297394	0.0208195	0.0237579	0.00898131	0.0162498	Intergenic	13_47941555_47943203	47942379	Omd	+	13	49582766	49592609	1640387	Downstream	49582766	0.97439	-9.06
99679137..99680267	13	99679137	99680267	0.0106056	0.00516995	0.00420606	0.00523981	0.00294366	0	Intergenic	13_99679137_99680267	99679702	Naip2	-	13	100144063	100202092	522390	Downstream	100202092	-0.970845	-8.81
149932569..149933030	5	149932569	149933030	0	0	0.00769144	0	0	0.00503905	Intergenic	5_149932569_149933030	149932799	4930505K14Rik	+	5	148777963	148783080	1154836	Upstream	148777963	-0.175477
178697558..178699615	2	178697558	178699615	0.0108445	0.0198537	0.0203527	0.0247088	0.0263772	0.0231289	Intergenic	2_178697558_178699615	178698586	Gm14409	-	2	177264654	177267036	1431550	Upstream	177267036	-0.175477
47941555..47943203	13	47941555	47943203	0.0254422	0.0297394	0.0208195	0.0237579	0.00898131	0.0162498	Intergenic	13_47941555_47943203	47942379	Cenpp	-	13	49464027	49652746	1710367	Downstream	49652746	0.966866	-9.06
9908833..9911332	17	9908833	9911332	0.00753422	0.00730855	0.00276605	0.00702194	0.00378425	0.00288794	Intergenic	17_9908833_9911332	9910083	Rnaset2a	-	17	8128610	8148097	1761986	Upstream	8148097	0.175469
105363898..105365661	3	105363898	105365661	0.00328659	0.00394225	0.00146001	0.00581195	0.00321814	0.00523983	Intergenic	3_105363898_105365661	105364780	Slc16a1	+	3	104638668	104658462	726112	Upstream	104638668	0.175467
8328901..8331063	14	8328901	8331063	0.00647521	0.00425183	0.00827958	0.00456325	0.00280523	0.00333789	Intergenic	14_8328901_8331063	8329982	Gm3636	-	14	6735685	6875155	1454827	Upstream	6875155	-0.17546
36309145..36309626	17	36309145	36309626	0.090698	0.114024	0.155365	0.255166	0.175797	0.10902	Intergenic	17_36309145_36309626	36309385	Trim10	+	17	36869574	36877825	560189	Downstream	36869574	-0.175458
48276424..48278607	13	48276424	48278607	0.00737507	0.0048569	0.00462678	0.00410642	0.00244943	0.00220386	Intergenic	13_48276424_48278607	48277516	Rnf144b	+	13	47122720	47247991	1154796	Upstream	47122720	-0.965037	-9.88
137660782..137662005	4	137660782	137662005	0.120292	0.0877028	0.119822	0.177192	0.130455	0.154851	Intergenic	4_137660782_137662005	137661394	Hnrnpr	+	4	136310942	136340681	1350452	Upstream	136310942	-0.175452
70216795..70217802	8	70216795	70217802	0.0133099	0.0185809	0.00756736	0.0381396	0.00430498	0.012673	Intergenic	8_70216795_70217802	70217299	Gm15716	+	8	69044956	69063422	1172343	Upstream	69044956	0.17545
54823996..54824995	13	54823996	54824995	0	0	0.00604478	0.00911482	0.0121036	0	Intergenic	13_54823996_54824995	54824496	Catsper3	+	13	55784568	55808998	960072	Downstream	55784568	0.9524	-6.99
36739119..36739653	19	36739119	36739653	0.00722328	0	0.0121673	0.0113727	0	0.00225346	Intergenic	19_36739119_36739653	36739386	Kif11	+	19	37376403	37421859	637017	Downstream	37376403	-0.175449
60136644..60138248	10	60136644	60138248	0.148626	0.170939	0.138525	0.22993	0.151573	0.113398	Intergenic	10_60136644_60138248	60137446	Micu1	+	10	59702477	59864132	434969	Upstream	59702477	-0.175446
46517980..46519285	19	46517980	46519285	0.0459088	0.0480593	0.0759599	0.0631759	0.0971374	0.102756	Intergenic	19_46517980_46519285	46518632	Calhm1	-	19	47141035	47144174	625542	Downstream	47144174	0.175434
52036122..52036950	13	52036122	52036950	0.00621544	0	0.0193915	0	0	0.00128998	Intergenic	13_52036122_52036950	52036536	AC122313.1	-	13	50679537	50679645	1356891	Upstream	50679645	0.949655	-5.46
148213943..148216789	4	148213943	148216789	0.0359956	0.0274337	0.0285864	0.0494381	0.0317004	0.0316723	Intergenic	4_148213943_148216789	148215366	Gm13067	+	4	150049013	150056976	1833647	Downstream	150049013	-0.175426
144909609..144910453	2	144909609	144910453	0.0213505	0.0141395	0.00794442	0.0365758	0.0146734	0.0208463	Intergenic	2_144909609_144910453	144910031	Dtd1	+	2	144599897	144768758	310134	Upstream	144599897	0.175416
56697154..56699822	3	56697154	56699822	0.0433494	0.0280954	0.0314402	0.0369372	0.0380049	0.0379024	Intergenic	3_56697154_56699822	56698488	F830104G03Rik	-	3	56889978	56890593	192105	Downstream	56890593	-0.175416
9083730..9086259	5	9083730	9086259	0.0139305	0.0114593	0.0131345	0.0152794	0.0116336	0.0208129	Intergenic	5_9083730_9086259	9084994	U6	-	5	9758839	9758940	673946	Downstream	9758940	-0.175413
16989642..16990972	7	16989642	16990972	0.0316028	0.0215997	0.0178993	0.0363592	0.0332644	0.0323015	Intergenic	7_16989642_16990972	16990307	Grlf1	-	7	16494473	16614993	375314	Upstream	16614993	0.175413
180283799..180284406	1	180283799	180284406	0.0147637	0.0197012	0.00533505	0.0217359	0.00933684	0.0134134	Intergenic	1_180283799_180284406	180284103	Srp9	+	1	182124737	182132407	1840634	Downstream	182124737	-0.175398
134619869..134621061	X	134619869	134621061	0	0	0.00290314	0.00547806	0.00284403	0.00195142	Intergenic	X_134619869_134621061	134620465	Tnmd	+	X	133850980	133865577	769485	Upstream	133850980	0.175395
70663182..70664781	8	70663182	70664781	0	0.000958	0.00270907	0.00190137	0.0010404	0.00346013	Intergenic	8_70663182_70664781	70663982	5S_rRNA	+	8	72111234	72111320	1447252	Downstream	72111234	0.175394
48422068..48423715	13	48422068	48423715	0.0117254	0.011931	0.0129138	0.00866229	0.00898676	0.0126957	Intergenic	13_48422068_48423715	48422892	Gm8619	+	13	48871112	48875460	448220	Downstream	48871112	-0.948252	-8.82
54021002..54022734	4	54021002	54022734	0.015391	0.00707575	0.0203901	0.010558	0.00542238	0.018229	Intergenic	4_54021002_54022734	54021868	Zfp462	+	4	54945048	55083563	923180	Downstream	54945048	-0.175394
37958846..37960703	1	37958846	37960703	0.00136637	0	0	0.00310446	0	0.00115112	Intergenic	1_37958846_37960703	37959774	Sema4c	-	1	36548642	36558349	1401425	Upstream	36558349	0.175392
102244393..102246038	11	102244393	102246038	0.0499014	0.0427009	0.0340666	0.059991	0.0424404	0.020733	Intergenic	11_102244393_102246038	102245215	Fam134c	-	11	101096322	101119893	1125322	Upstream	101119893	0.175384
25801201..25804604	17	25801201	25804604	0.0872429	0.0801254	0.078425	0.116632	0.0788745	0.0867911	Intergenic	17_25801201_25804604	25802903	Ccdc78	+	17	25786580	25790513	16323	Upstream	25786580	0.175381
31526409..31527386	16	31526409	31527386	0.00465201	0.00313453	0.00665593	0.00622124	0.00346926	0	Intergenic	16_31526409_31527386	31526897	Hes1	+	16	30064384	30067796	1462513	Upstream	30064384	-0.175379
99283052..99286704	13	99283052	99286704	0.00537952	0.00290377	0.00489603	0.00176738	0.00394724	0.000916	Intergenic	13_99283052_99286704	99284878	Cenph	-	13	100759674	100775899	1491021	Downstream	100775899	0.175373
137805282..137805675	7	137805282	137805675	0	0.00353001	0	0	0	0	Intergenic	7_137805282_137805675	137805478	9430038I01Rik	-	7	137375574	137410762	394716	Upstream	137410762	-0.175368
101143209..101145112	11	101143209	101145112	0.00589959	0.00909043	0.00317169	0.00686484	0.00853283	0.00469204	Intergenic	11_101143209_101145112	101144161	Brca1	-	11	101488764	101551955	407794	Downstream	101551955	-0.175356
29843174..29845442	19	29843174	29845442	0.0100797	0.0224092	0.0172886	0.0101047	0.0307274	0.0221831	Intergenic	19_29843174_29845442	29844308	Gldc	-	19	30098449	30175418	331110	Downstream	30175418	-0.17535
94869508..94874502	13	94869508	94874502	0.0391926	0.0346747	0.0343872	0.0626525	0.0544765	0.0377981	Intergenic	13_94869508_94874502	94872005	Zbed3	+	13	95325237	95337841	453232	Downstream	95325237	0.947134	-10
54854872..54856859	13	54854872	54856859	0.00444034	0.00951807	0.0137711	0.00825233	0.00607232	0.00551395	Intergenic	13_54854872_54856859	54855866	H2afy	-	13	56073619	56136361	1280495	Downstream	56136361	-0.946938	-9.44
31833364..31834813	17	31833364	31834813	0.0114101	0.00806513	0.0157812	0.00596698	0.0170778	0.0217771	Intergenic	17_31833364_31834813	31834088	Actl9	+	17	33432897	33434268	1598809	Downstream	33432897	0.175334
110181780..110184514	8	110181780	110184514	0.0224243	0.00869689	0.0179767	0.0268876	0.0164043	0.00926804	Intergenic	8_110181780_110184514	110183147	St3gal2	+	8	110919922	110972480	736775	Downstream	110919922	-0.175331
85517432..85519390	6	85517432	85519390	0.00129592	0.00903704	0.0114262	0.0126416	0.0113581	0.0137738	Intergenic	6_85517432_85519390	85518411	Tgfa	+	6	86195251	86275449	676840	Downstream	86195251	-0.175326
13529237..13532004	8	13529237	13532004	0.00526417	0.002215	0.000784	0.00208384	0.0029347	0.00240061	Intergenic	8_13529237_13532004	13530621	AF366264	-	8	13835233	13838089	307468	Downstream	13838089	-0.175324
47777263..47779617	13	47777263	47779617	0.0177331	0.0106427	0.00849803	0.010866	0.00401725	0.00602264	Intergenic	13_47777263_47779617	47778440	Rbm24	+	13	46418300	46431090	1360140	Upstream	46418300	-0.175315
56311670..56313263	13	56311670	56313263	0.00444691	0.00366827	0.0122764	0.00190852	0.00167803	0.00073	Intergenic	13_56311670_56313263	56312466	U6	-	13	56342425	56342528	30062	Downstream	56342528	0.94635	-8.48
166215285..166216975	2	166215285	166216975	0	0.00717933	0.0108754	0.00170552	0.00158177	0.00268799	Intergenic	2_166215285_166216975	166216130	Gm11468	+	2	166273908	166294831	57778	Downstream	166273908	-0.175309
94709556..94710936	13	94709556	94710936	0.0153984	0.00435128	0.0128559	0.0239772	0.0142482	0.0199621	Intergenic	13_94709556_94710936	94710246	Cmya5	-	13	93040713	93144724	1565522	Upstream	93144724	0.944442	-8.17
57435989..57437647	1	57435989	57437647	0.0088058	0.00868901	0.00792038	0.00550124	0.00204517	0.00140328	Intergenic	1_57435989_57437647	57436818	Als2cr11	-	1	58997123	59003443	1566625	Downstream	59003443	-0.175305
57435989..57437647	1	57435989	57437647	0.0088058	0.00868901	0.00792038	0.00550124	0.00204517	0.00140328	Intergenic	1_57435989_57437647	57436818	Als2cr11	-	1	59050506	59094900	1658082	Downstream	59094900	-0.175305
129771176..129772936	4	129771176	129772936	0.00404655	0.00681334	0.00571141	0.00659676	0.00533617	0.00501019	Intergenic	4_129771176_129772936	129772056	Rbbp4	-	4	129307100	129335370	436686	Upstream	129335370	-0.175303
9901269..9908401	17	9901269	9908401	0.0118088	0.0122185	0.0111573	0.00972236	0.0147937	0.014424	Intergenic	17_9901269_9908401	9904835	Rnaset2a	-	17	8128610	8148097	1756738	Upstream	8148097	0.175303
51902464..51903707	13	51902464	51903707	0.0055607	0.00492856	0.00157233	0	0	0	Intergenic	13_51902464_51903707	51903086	AC126547.1	+	13	51765294	51765401	137792	Upstream	51765294	0.941599	-7.79
78177944..78178527	15	78177944	78178527	0.0150005	0.0102032	0.0108565	0.00520922	0.00570083	0.00605075	Intergenic	15_78177944_78178527	78178236	Apol7e	+	15	77698889	77719288	479347	Upstream	77698889	-0.175299
35451980..35453694	8	35451980	35453694	0.00931422	0.0147443	0.0093136	0.016477	0.00882649	0.0115036	Intergenic	8_35451980_35453694	35452837	Ppp2cb	+	8	33599621	33619794	1853216	Upstream	33599621	-0.175292
119948890..119950635	3	119948890	119950635	0.00145401	0	0.00950304	0.0027427	0.00497069	0.00276197	Intergenic	3_119948890_119950635	119949762	U7	+	3	120037871	120037928	88109	Downstream	120037871	0.17529
114252625..114253650	6	114252625	114253650	0.197175	0.156492	0.134416	0.217601	0.248616	0.173055	Intergenic	6_114252625_114253650	114253137	Tada3	-	6	113366025	113377883	875254	Upstream	113377883	-0.175285
12329713..12331834	8	12329713	12331834	0.0813684	0.0734598	0.04767	0.0986052	0.100019	0.0981619	Intergenic	8_12329713_12331834	12330773	7SK	+	8	12356153	12356469	25380	Downstream	12356153	0.175284
171034174..171035545	1	171034174	171035545	0	0	0	0	0	0.000877	Intergenic	1_171034174_171035545	171034860	Fcgr3	-	1	171051174	171064935	30075	Downstream	171064935	0.175276
50903683..50904924	14	50903683	50904924	0.0362957	0.0421255	0.0208063	0.0458673	0.0323152	0.0334317	Intergenic	14_50903683_50904924	50904303	Naa30	+	14	49172226	49191031	1732077	Upstream	49172226	0.175266
78249751..78251168	6	78249751	78251168	0.00935491	0	0.00069	0	0.00234787	0	Intergenic	6_78249751_78251168	78250459	Ctnna2	-	6	76881637	77979699	270760	Upstream	77979699	-0.175264
148353532..148355078	4	148353532	148355078	0.0540497	0.0309453	0.0474206	0.0407649	0.0374339	0.0341291	Intergenic	4_148353532_148355078	148354305	1700121F15Rik	+	4	149334639	149335897	980334	Downstream	149334639	0.175259
56061372..56063155	19	56061372	56063155	0.00717843	0	0.00422054	0.00161661	0.00340118	0	Intergenic	19_56061372_56063155	56062264	9930023K05Rik	+	19	56461637	56486729	399373	Downstream	56461637	0.175243
25401204..25404989	13	25401204	25404989	0.00301891	0	0.0013085	0.00734119	0.00560185	0.0028098	Intergenic	13_25401204_25404989	25403096	Abt1	-	13	23421539	23423866	1979230	Upstream	23423866	-0.940324	-10.95
83525731..83526187	17	83525731	83526187	0.015586	0	0.0130116	0.00332843	0.00364254	0.0101884	Intergenic	17_83525731_83526187	83525959	5S_rRNA	+	17	83947588	83947696	421629	Downstream	83947588	-0.175236
25014903..25016849	14	25014903	25016849	0	0.00154317	0.00132278	0.0015625	0.00485908	0	Intergenic	14_25014903_25016849	25015876	RP24-195I15.7	+	14	26670010	26670507	1654134	Downstream	26670010	0.175229
51228306..51230404	13	51228306	51230404	0.0102934	0.00424621	0.00552786	0.00332838	0.00286044	0.00454878	Intergenic	13_51228306_51230404	51229355	AC162934.1	+	13	50262394	50262502	966961	Upstream	50262394	0.937595	-5.37
58534712..58535281	13	58534712	58535281	0.00222694	0.00801377	0	0	0.00938517	0.00422213	Intergenic	13_58534712_58535281	58534996	Golm1	-	13	59634996	59675784	1140788	Downstream	59675784	-0.934124	-6.36
31813778..31815449	17	31813778	31815449	0.00423946	0.00179699	0.00388003	0.00344981	0.00319949	0.0110258	Intergenic	17_31813778_31815449	31814614	Cryaa	+	17	31677933	31681722	136681	Upstream	31677933	-0.175219
64768706..64770240	9	64768706	64770240	0.00501063	0.000906	0.00627703	0.0103939	0	0	Intergenic	9_64768706_64770240	64769473	Iqch	-	9	63421455	63602493	1166980	Upstream	63602493	0.175215
65904366..65905062	3	65904366	65905062	0.00800791	0.0131072	0	0.00413779	0.00861414	0.00153427	Intergenic	3_65904366_65905062	65904714	Gm17402	-	3	67365461	67375163	1470449	Downstream	67375163	-0.175199
47847357..47849582	13	47847357	47849582	0.0178228	0.0134254	0.0124812	0.0115403	0.0252971	0.0058995	Intergenic	13_47847357_47849582	47848469	Id4	+	13	48261427	48264036	412958	Downstream	48261427	-0.929682	-7.01
76255207..76255917	11	76255207	76255917	0.476644	0.453862	0.421756	0.366759	0.4676	0.325519	Intergenic	11_76255207_76255917	76255562	Mir451	+	11	78073170	78073241	1817608	Downstream	78073170	-0.175196
94869508..94874502	13	94869508	94874502	0.0391926	0.0346747	0.0343872	0.0626525	0.0544765	0.0377981	Intergenic	13_94869508_94874502	94872005	Gm16243	+	13	95208112	95208936	336107	Downstream	95208112	0.928022	-10
79400543..79401263	1	79400543	79401263	0	0.00208361	0.00300948	0.00400005	0.00741962	0	Intergenic	1_79400543_79401263	79400903	Kcne4	+	1	78816949	78820024	583954	Upstream	78816949	-0.17518
24077014..24078330	5	24077014	24078330	0	0.00422422	0.00195555	0.00795703	0.00203096	0.00183083	Intergenic	5_24077014_24078330	24077672	AC112688.1	-	5	22645119	22645183	1432489	Upstream	22645183	0.175179
58500553..58501298	13	58500553	58501298	0.00495118	0.00745751	0.00345235	0.00468249	0	0.00430049	Intergenic	13_58500553_58501298	58500925	Spock1	-	13	57429295	57907587	593338	Upstream	57907587	-0.926977	-7.1
25450975..25452472	13	25450975	25452472	0.00508419	0.00185691	0.00515779	0.00385052	0.00222249	0.00160655	Intergenic	13_25450975_25452472	25451723	Hist1h2bf	-	13	23573736	23574196	1877527	Upstream	23574196	-0.175172
95418127..95420089	13	95418127	95420089	0.00229856	0.00454039	0.00507746	0.00177949	0.0136295	0.00363794	Intergenic	13_95418127_95420089	95419108	Pde8b	-	13	95024454	95250336	168772	Upstream	95250336	0.926938	-9.35
95547020..95547498	13	95547020	95547498	0	0	0	0	0.00708336	0.00988446	Intergenic	13_95547020_95547498	95547259	Hexb	-	13	97176332	97198357	1651098	Downstream	97198357	0.925504	-7.3
51902464..51903707	13	51902464	51903707	0.0055607	0.00492856	0.00157233	0	0	0	Intergenic	13_51902464_51903707	51903086	AC091683.1	-	13	49899119	49904597	1998489	Upstream	49904597	-0.92536	-7.79
48422068..48423715	13	48422068	48423715	0.0117254	0.011931	0.0129138	0.00866229	0.00898676	0.0126957	Intergenic	13_48422068_48423715	48422892	Zfp169	-	13	48487647	48513451	90559	Downstream	48513451	-0.925155	-8.82
96953711..96954203	15	96953711	96954203	0.00243958	0.0118605	0.0140505	0.00708547	0.0205175	0.00960377	Intergenic	15_96953711_96954203	96953957	Amigo2	-	15	97244074	97247287	293330	Downstream	97247287	-0.175156
92650828..92651516	1	92650828	92651516	0.00143205	0	0.00754672	0.00418583	0	0.00168943	Intergenic	1_92650828_92651516	92651172	Olfr1414	-	1	92511048	92518515	132657	Upstream	92518515	-0.175146
173413453..173414842	2	173413453	173414842	0.0051266	0	0.00684468	0.00612041	0.00431947	0.00681575	Intergenic	2_173413453_173414842	173414147	Th1l	+	2	174415804	174427502	1001657	Downstream	174415804	-0.175146
51811480..51813159	13	51811480	51813159	0.0139592	0.01432	0.00547179	0.00827593	0.0103529	0.0103589	Intergenic	13_51811480_51813159	51812320	n-R5s54	-	13	52964621	52964732	1152412	Downstream	52964732	-0.92368	-8.87
63979168..63981537	13	63979168	63981537	0.000833	0	0.00146137	0.00250052	0.00312451	0.00321601	Intergenic	13_63979168_63981537	63980352	CT573034.2	+	13	62383237	62383344	1597115	Upstream	62383237	0.922769	-9.14
25547036..25548298	13	25547036	25548298	0	0.00440483	0	0	0.00795843	0.00184326	Intergenic	13_25547036_25548298	25547667	1700092E19Rik	-	13	26284151	26312406	764739	Downstream	26312406	0.92033	-7.96
35192456..35192953	5	35192456	35192953	0	0	0	0.0122176	0.00668531	0	Intergenic	5_35192456_35192953	35192704	Dok7	+	5	35056813	35087839	135891	Upstream	35056813	0.175123
99723773..99725427	13	99723773	99725427	0.00218015	0.00504227	0.00354558	0	0.00100583	0.000728	Intergenic	13_99723773_99725427	99724600	Utp15	-	13	98246845	98262992	1461608	Upstream	98262992	0.91845	-9.18
111985987..111986469	6	111985987	111986469	0.00978904	0.0402883	0.00694931	0.00613481	0.0340435	0.0172047	Intergenic	6_111985987_111986469	111986228	Il17re	+	6	113458484	113470751	1472256	Downstream	113458484	0.175121
47941555..47943203	13	47941555	47943203	0.0254422	0.0297394	0.0208195	0.0237579	0.00898131	0.0162498	Intergenic	13_47941555_47943203	47942379	5S_rRNA	+	13	46518684	46518761	1423695	Upstream	46518684	-0.917163	-9.06
59386666..59388579	13	59386666	59388579	0	0.00145332	0.00509879	0	0.00494286	0.00251954	Intergenic	13_59386666_59388579	59387622	Rmi1	+	13	58402597	58411149	985025	Upstream	58402597	-0.917156	-9.32
52128293..52129513	13	52128293	52129513	0.0020792	0.00976031	0.00316395	0.00249155	0.00272669	0.00197477	Intergenic	13_52128293_52129513	52128903	Nxnl2	+	13	51171025	51175187	957878	Upstream	51171025	-0.915086	-7.78
52013327..52016149	13	52013327	52016149	0.000852	0.000985	0.00350556	0.00204324	0.00214938	0.00118388	Intergenic	13_52013327_52016149	52014738	n-R5s54	-	13	52964621	52964732	949994	Downstream	52964732	0.912193	-9.81
36900702..36902792	15	36900702	36902792	0.0392738	0.0297016	0.0330287	0.0311597	0.0443479	0.019206	Intergenic	15_36900702_36902792	36901747	SNORA17	+	15	35487400	35487536	1414347	Upstream	35487400	-0.175101
36900702..36902792	15	36900702	36902792	0.0392738	0.0297016	0.0330287	0.0311597	0.0443479	0.019206	Intergenic	15_36900702_36902792	36901747	SNORA2	+	15	38058285	38058420	1156538	Downstream	38058285	-0.175101
89245218..89246018	1	89245218	89246018	0	0.00347272	0	0	0.00333929	0	Intergenic	1_89245218_89246018	89245618	Ugt1a6b	+	1	88103252	88219003	1142366	Upstream	88103252	0.175096
82821222..82822553	18	82821222	82822553	0.0239553	0.004344	0.0160231	0.0115207	0.0160699	0.00991118	Intergenic	18_82821222_82822553	82821888	U6	+	18	81026773	81026890	1795115	Upstream	81026773	0.175087
116064642..116066129	8	116064642	116066129	0.00173139	0.00186939	0.00173082	0.0019382	0.00947044	0.0028747	Intergenic	8_116064642_116066129	116065386	Atmin	+	8	116943393	116960445	878007	Downstream	116943393	0.175086
22327158..22328438	9	22327158	22328438	0.00495875	0.0141526	0.00659125	0.0160067	0.0109511	0.00515659	Intergenic	9_22327158_22328438	22327798	Olfr18	-	9	20313892	20336094	1991704	Upstream	20336094	0.175078
116704872..116710320	13	116704872	116710320	0.0427767	0.0428046	0.0423367	0.03309	0.0377925	0.0414089	Intergenic	13_116704872_116710320	116707596	4933413L06Rik	-	13	117706764	117720011	1012415	Downstream	117720011	-0.909927	-10.64
25401204..25404989	13	25401204	25404989	0.00301891	0	0.0013085	0.00734119	0.00560185	0.0028098	Intergenic	13_25401204_25404989	25403096	Prl8a2	+	13	27345683	27354216	1942587	Downstream	27345683	0.908381	-10.95
32126286..32127223	1	32126286	32127223	0	0.00148276	0	0	0	0.00352111	Intergenic	1_32126286_32127223	32126754	Prim2	-	1	33453811	33669786	1543032	Downstream	33669786	-0.175064
56311670..56313263	13	56311670	56313263	0.00444691	0.00366827	0.0122764	0.00190852	0.00167803	0.00073	Intergenic	13_56311670_56313263	56312466	B4galt7	+	13	55599896	55610443	712570	Upstream	55599896	0.908036	-8.48
82093284..82094296	12	82093284	82094296	0.0215742	0.0260744	0.0167493	0.0280516	0.0248937	0.0350613	Intergenic	12_82093284_82094296	82093790	Psen1	+	12	83688203	83735199	1594413	Downstream	83688203	-0.175054
182044970..182046142	1	182044970	182046142	0.0705543	0.0371678	0.0414148	0.0165107	0.0665517	0.0609332	Intergenic	1_182044970_182046142	182045556	U6	+	1	180832769	180832876	1212787	Upstream	180832769	-0.175053
182044970..182046142	1	182044970	182046142	0.0705543	0.0371678	0.0414148	0.0165107	0.0665517	0.0609332	Intergenic	1_182044970_182046142	182045556	U6	-	1	181813607	181813700	231856	Upstream	181813700	-0.175053
32179003..32181003	17	32179003	32181003	0.0055148	0.00289166	0.00108437	0.00653206	0	0.00120271	Intergenic	17_32179003_32181003	32180003	Akap8	-	17	32303676	32321153	141150	Downstream	32321153	0.175047
57059188..57059651	13	57059188	57059651	0.00547135	0.00330341	0.0202487	0	0.00942077	0.00250867	Intergenic	13_57059188_57059651	57059420	U6	-	13	56342425	56342528	716892	Upstream	56342528	0.900943	-6.56
5768969..5771648	17	5768969	5771648	0.00842725	0.0116547	0.0251615	0.00887085	0.0128683	0.0105924	Intergenic	17_5768969_5771648	5770309	AC154650.1	-	17	6131836	6131944	361635	Downstream	6131944	-0.175042
10275175..10276795	2	10275175	10276795	0.00322942	0.00185352	0.00305613	0.00430986	0.00994399	0.005796	Intergenic	2_10275175_10276795	10275985	Mir669m-1	+	2	10512790	10512887	236805	Downstream	10512790	0.175038
141041431..141042329	7	141041431	141042329	0.0111474	0.00991411	0.0100999	0.0145391	0.00743819	0.0152913	Intergenic	7_141041431_141042329	141041880	Mir675	-	7	142577064	142577147	1535267	Downstream	142577147	-0.175035
99591074..99592163	14	99591074	99592163	0.019172	0.0190446	0.0259452	0.0165793	0.0300278	0.0188711	Intergenic	14_99591074_99592163	99591618	U2	-	14	99352048	99352169	239449	Upstream	99352169	0.175024
99591074..99592163	14	99591074	99592163	0.019172	0.0190446	0.0259452	0.0165793	0.0300278	0.0188711	Intergenic	14_99591074_99592163	99591618	U2	-	14	99773623	99773808	182190	Downstream	99773808	0.175024
107360003..107360969	3	107360003	107360969	0	0	0.00532669	0.00180617	0	0.00221177	Intergenic	3_107360003_107360969	107360486	Slc6a17	-	3	107467543	107518018	157532	Downstream	107518018	-0.175022
56516443..56517205	13	56516443	56517205	0.00472889	0	0.00337543	0.00228908	0.00572901	0.00140156	Intergenic	13_56516443_56517205	56516824	Unc5a	+	13	54949411	55006018	1567413	Upstream	54949411	0.89983	-7.75
139828781..139831000	7	139828781	139831000	0	0.00406022	0.00392734	0	0.00120485	0.00192683	Intergenic	7_139828781_139831000	139829891	Olfr527	+	7	140335843	140336820	505952	Downstream	140335843	-0.175021
134557864..134558657	4	134557864	134558657	0.0276751	0.00561258	0.0285929	0.0582521	0.0341526	0.0434815	Intergenic	4_134557864_134558657	134558260	Myom3	+	4	135759715	135815564	1201455	Downstream	135759715	-0.175019
46517980..46519285	19	46517980	46519285	0.0459088	0.0480593	0.0759599	0.0631759	0.0971374	0.102756	Intergenic	19_46517980_46519285	46518632	Dpcd	+	19	45560615	45578279	958017	Upstream	45560615	0.175005
111836602..111838748	9	111836602	111838748	0.00211908	0.00641106	0	0.00552047	0.00404231	0.00220738	Intergenic	9_111836602_111838748	111837675	Arpp21	-	9	112065091	112235938	398263	Downstream	112235938	0.174994
54180116..54182614	19	54180116	54182614	0.000963	0	0	0.00394971	0.00133225	0	Intergenic	19_54180116_54182614	54181365	Gpam	-	19	55069734	55099451	918086	Downstream	55099451	-0.174993
113733536..113735854	13	113733536	113735854	0.014753	0.012313	0.00855592	0.0129045	0.0223168	0.0124982	Intergenic	13_113733536_113735854	113734695	Gm9848	+	13	113108073	113108334	626622	Upstream	113108073	0.898259	-9.43
58500553..58501298	13	58500553	58501298	0.00495118	0.00745751	0.00345235	0.00468249	0	0.00430049	Intergenic	13_58500553_58501298	58500925	Rmi1	+	13	58402597	58411149	98328	Upstream	58402597	0.895539	-7.1
87354045..87354455	6	87354045	87354455	0	0.006768	0.00313316	0	0.0170662	0.00845743	Intergenic	6_87354045_87354455	87354250	H1fx	-	6	87980422	87981482	627232	Downstream	87981482	0.174978
54526993..54528217	14	54526993	54528217	0.0104848	0.0119494	0.000971	0.0181546	0.00543557	0.00583709	Intergenic	14_54526993_54528217	54527605	Trav8d-1	+	14	52778447	52778994	1749158	Upstream	52778447	-0.174977
138884670..138886477	4	138884670	138886477	0.031245	0.0111395	0.0231693	0.011006	0.0116072	0.0128743	Intergenic	4_138884670_138886477	138885574	2310026L22Rik	+	4	138215714	138216189	669860	Upstream	138215714	-0.174972
51250136..51250920	13	51250136	51250920	0	0	0.00552167	0	0	0	Intergenic	13_51250136_51250920	51250528	Gm806	+	13	50467307	50475355	783221	Upstream	50467307	-0.17497
55203677..55206483	14	55203677	55206483	0.000904	0.00109212	0	0	0.00368489	0.000762	Intergenic	14_55203677_55206483	55205080	Traj53	+	14	54162644	54162709	1042436	Upstream	54162644	0.174967
14340317..14343397	2	14340317	14343397	0.00483231	0.00282694	0.0115541	0.00273557	0.0060793	0.00223165	Intergenic	2_14340317_14343397	14341857	Nsun6	-	2	14995131	15054884	713027	Downstream	15054884	-0.174965
58400866..58401430	7	58400866	58401430	0	0	0.00210489	0	0	0	Intergenic	7_58400866_58401430	58401148	Snord64	-	7	59978808	59978874	1577726	Downstream	59978874	-0.174964
14242034..14244143	9	14242034	14244143	0.0271757	0.0377903	0.0243298	0.0334381	0.0509233	0.0273934	Intergenic	9_14242034_14244143	14243088	SNORA25	+	9	15316676	15316808	1073588	Downstream	15316676	0.174962
105474465..105476617	4	105474465	105476617	0	0	0	0.00133954	0	0	Intergenic	4_105474465_105476617	105475541	2700068H02Rik	-	4	106554669	106557897	1082356	Downstream	106557897	-0.174956
101875235..101875855	11	101875235	101875855	0	0	0	0	0.0064608	0	Intergenic	11_101875235_101875855	101875545	Cd300lg	+	11	102041509	102055620	165964	Downstream	102041509	-0.174947
32116302..32116935	11	32116302	32116935	0.00812216	0.0192449	0.00732937	0.0118528	0.0147214	0.0204913	Intergenic	11_32116302_32116935	32116618	Gm12108	-	11	32095261	32101228	15390	Upstream	32101228	0.174944
72038774..72040445	11	72038774	72040445	0.0081408	0.00359397	0.00413275	0.00363898	0.0136611	0.0111197	Intergenic	11_72038774_72040445	72039610	Smtnl2	-	11	72389164	72411713	372103	Downstream	72411713	-0.174939
84466125..84468020	15	84466125	84468020	0.00409008	0.00227554	0.00500558	0.00809367	0.0136101	0.00475569	Intergenic	15_84466125_84468020	84467073	Gramd4	+	15	86057695	86137634	1590622	Downstream	86057695	0.174936
25361433..25363287	13	25361433	25363287	0.0136313	0.0078911	0.00138839	0.0149832	0.0178667	0.0114259	Intergenic	13_25361433_25363287	25362360	Gm11335	-	13	23527011	23530943	1831417	Upstream	23530943	-0.174928
89529230..89531787	16	89529230	89531787	0.00237064	0.0032623	0.00100682	0.00284956	0.00104565	0.00320072	Intergenic	16_89529230_89531787	89530508	Krtap24-1	-	16	88610709	88612279	918229	Upstream	88612279	0.174925
139974525..139975188	4	139974525	139975188	0.0125432	0.00628385	0.00775739	0.00263037	0.00501398	0.00726265	Intergenic	4_139974525_139975188	139974857	Casp9	+	4	141793612	141815976	1818755	Downstream	141793612	0.174913
99579058..99580443	13	99579058	99580443	0.00926689	0.00421877	0.0082794	0.00460114	0.00437785	0.00602393	Intergenic	13_99579058_99580443	99579750	Naip6	-	13	100281121	100317674	737924	Downstream	100317674	-0.894202	-5.46
70663182..70664781	8	70663182	70664781	0	0.000958	0.00270907	0.00190137	0.0010404	0.00346013	Intergenic	8_70663182_70664781	70663982	Gm17576	-	8	71042645	71043040	379058	Downstream	71043040	-0.174893
142277276..142278547	4	142277276	142278547	0.163724	0.17028	0.141661	0.258691	0.300574	0.162621	Intergenic	4_142277276_142278547	142277912	Spata21	+	4	141088333	141112760	1189579	Upstream	141088333	0.174877
58500553..58501298	13	58500553	58501298	0.00495118	0.00745751	0.00345235	0.00468249	0	0.00430049	Intergenic	13_58500553_58501298	58500925	Mir7-1	-	13	58392779	58392886	108039	Upstream	58392886	-0.89238	-7.1
135169333..135170480	1	135169333	135170480	0	0.00267035	0.00359167	0.00873559	0	0.00314453	Intergenic	1_135169333_135170480	135169907	Camsap2	-	1	136268123	136346104	1176197	Downstream	136346104	0.17487
25547036..25548298	13	25547036	25548298	0	0.00440483	0	0	0.00795843	0.00184326	Intergenic	13_25547036_25548298	25547667	Hist1h2aa	+	13	23934462	23934851	1613205	Upstream	23934462	0.891515	-7.96
108861994..108862646	11	108861994	108862646	0.254884	0.348549	0.346865	0.632362	0.661925	0.310716	Intergenic	11_108861994_108862646	108862320	Rgs9	-	11	109225355	109298129	435809	Downstream	109298129	0.174865
110705929..110707362	12	110705929	110707362	0.0112323	0.00403501	0.00484857	0.00121797	0.00721302	0.00802091	Intergenic	12_110705929_110707362	110706645	U6	-	12	108862564	108862669	1843976	Upstream	108862669	-0.174864
51228306..51230404	13	51228306	51230404	0.0102934	0.00424621	0.00552786	0.00332838	0.00286044	0.00454878	Intergenic	13_51228306_51230404	51229355	AC123954.1	+	13	49493615	49494819	1735740	Upstream	49493615	0.891128	-5.37
16682638..16684000	11	16682638	16684000	0	0	0.00174507	0.00223198	0	0.00256204	Intergenic	11_16682638_16684000	16683319	C1d	+	11	17257579	17269176	574260	Downstream	17257579	0.174856
119422278..119424700	6	119422278	119424700	0.00435957	0.00964027	0.00978138	0.00799787	0.00720311	0.00475836	Intergenic	6_119422278_119424700	119423489	AC153918.1	-	6	117935469	117935593	1487896	Upstream	117935593	0.174853
50903683..50904924	14	50903683	50904924	0.0362957	0.0421255	0.0208063	0.0458673	0.0323152	0.0334317	Intergenic	14_50903683_50904924	50904303	AC164155.7	+	14	52902793	52903230	1998490	Downstream	52902793	-0.174852
109392988..109394625	12	109392988	109394625	0.00893972	0.011973	0.0195338	0.00176071	0.0147202	0.00963063	Intergenic	12_109392988_109394625	109393806	AF357355	+	12	109654627	109654698	260821	Downstream	109654627	-0.17485
93757361..93759571	13	93757361	93759571	0	0.00329647	0.000885	0.00340407	0	0.00210587	Intergenic	13_93757361_93759571	93758466	Jmy	-	13	93430097	93499808	258658	Upstream	93499808	0.89032	-9.04
29638035..29639818	18	29638035	29639818	0.0137062	0.00753931	0.00710546	0.00323323	0.0103156	0.00849652	Intergenic	18_29638035_29639818	29638927	Sap130	+	18	31634371	31723061	1995444	Downstream	31634371	-0.174848
46464727..46465930	13	46464727	46465930	0	0	0	0.0065041	0.00498676	0	Intergenic	13_46464727_46465930	46465329	C78339	+	13	46669522	46678056	204193	Downstream	46669522	-0.888423	-8
25401204..25404989	13	25401204	25404989	0.00301891	0	0.0013085	0.00734119	0.00560185	0.0028098	Intergenic	13_25401204_25404989	25403096	Hist1h1a	+	13	23763668	23764414	1639428	Upstream	23763668	-0.888255	-10.95
47020815..47021227	13	47020815	47021227	0.0168404	0.0350255	0.0358428	0.0351112	0.0368149	0.0374682	Intergenic	13_47020815_47021227	47021021	Gm10113	-	13	46175428	46191048	829973	Upstream	46191048	-0.174842
130670548..130671223	3	130670548	130671223	0.00365691	0	0	0.00450027	0	0	Intergenic	3_130670548_130671223	130670886	Rrh	-	3	129804408	129822505	848381	Upstream	129822505	-0.174834
15836544..15838413	19	15836544	15838413	0.00279941	0.0157209	0.00914028	0.00877307	0.00232054	0.0017156	Intergenic	19_15836544_15838413	15837478	Gcnt1	-	19	17326141	17356667	1519189	Downstream	17356667	-0.17483
31694144..31695884	14	31694144	31695884	0.0587792	0.057175	0.0906977	0.103243	0.109036	0.052975	Intergenic	14_31694144_31695884	31695014	Eaf1	+	14	31495079	31509858	199935	Upstream	31495079	-0.174826
60901363..60902420	18	60901363	60902420	0.00227356	0	0.00589954	0.00602758	0	0.00565824	Intergenic	18_60901363_60902420	60901891	Gm4841	-	18	60268301	60273267	628624	Upstream	60273267	-0.174824
129892787..129894600	2	129892787	129894600	0.014507	0.0277338	0.0191424	0.0379195	0.0314736	0.0278428	Intergenic	2_129892787_129894600	129893693	F830045P16Rik	-	2	129458359	129536602	357091	Upstream	129536602	-0.17482
56245554..56249149	11	56245554	56249149	0.013995	0.0088303	0.0115372	0.0102488	0.0161508	0.00992509	Intergenic	11_56245554_56249149	56247352	Anxa6	-	11	54979108	55033445	1213907	Upstream	55033445	0.174818
113733536..113735854	13	113733536	113735854	0.014753	0.012313	0.00855592	0.0129045	0.0223168	0.0124982	Intergenic	13_113733536_113735854	113734695	Ankrd55	+	13	112288451	112384002	1446244	Upstream	112288451	0.886647	-9.43
152974174..152975569	X	152974174	152975569	0.0220983	0.0165651	0.0111887	0.0212185	0.0354614	0.0240423	Intergenic	X_152974174_152975569	152974872	Ubqln2	+	X	153498232	153501537	523360	Downstream	153498232	0.174806
97532339..97532858	15	97532339	97532858	0	0	0	0	0	0.00463692	Intergenic	15_97532339_97532858	97532599	Senp1	-	15	98038746	98093569	560970	Downstream	98093569	-0.174802
51228306..51230404	13	51228306	51230404	0.0102934	0.00424621	0.00552786	0.00332838	0.00286044	0.00454878	Intergenic	13_51228306_51230404	51229355	Auh	-	13	52835119	52929681	1700326	Downstream	52929681	-0.8849	-5.37
92725487..92727755	2	92725487	92727755	0.0232993	0.0447834	0.0209164	0.028825	0.0248488	0.0114146	Intergenic	2_92725487_92727755	92726621	Mapk8ip1	-	2	92383676	92401263	325358	Upstream	92401263	0.174781
116704872..116710320	13	116704872	116710320	0.0427767	0.0428046	0.0423367	0.03309	0.0377925	0.0414089	Intergenic	13_116704872_116710320	116707596	Hcn1	+	13	117602480	117976802	894884	Downstream	117602480	-0.884154	-10.64
99701184..99701847	13	99701184	99701847	0.00563467	0.0138505	0	0.00458161	0.00510984	0.00543663	Intergenic	13_99701184_99701847	99701516	SNORA17	-	13	99692399	99692529	8987	Upstream	99692529	0.882807	-6.87
124888043..124888635	2	124888043	124888635	0.00434452	0	0	0	0.00451058	0	Intergenic	2_124888043_124888635	124888339	Gabpb1	-	2	126627442	126676337	1787998	Downstream	126676337	0.174775
99701184..99701847	13	99701184	99701847	0.00563467	0.0138505	0	0.00458161	0.00510984	0.00543663	Intergenic	13_99701184_99701847	99701516	AC165159.1	-	13	100574495	100574779	873263	Downstream	100574779	0.882807	-6.87
107433421..107434113	3	107433421	107434113	0.0093585	0.0325914	0	0	0.00673401	0.00656563	Intergenic	3_107433421_107434113	107433767	Adora3	+	3	105870858	105908928	1562909	Upstream	105870858	-0.17476
107433421..107434113	3	107433421	107434113	0.0093585	0.0325914	0	0	0.00673401	0.00656563	Intergenic	3_107433421_107434113	107433767	Adora3	+	3	105870907	105924036	1562860	Upstream	105870907	-0.17476
11448200..11448469	2	11448200	11448469	0.00365439	0.011354	0	0	0	0	Intergenic	2_11448200_11448469	11448334	AL772216.20	+	2	10489410	10489533	958924	Upstream	10489410	0.174758
116704872..116710320	13	116704872	116710320	0.0427767	0.0428046	0.0423367	0.03309	0.0377925	0.0414089	Intergenic	13_116704872_116710320	116707596	Mocs2	+	13	114818244	114829006	1889352	Upstream	114818244	0.881664	-10.64
54806124..54806863	13	54806124	54806863	0.00974088	0.0121537	0.0166534	0.020951	0.0126986	0.0137517	Intergenic	13_54806124_54806863	54806494	Nsd1	+	13	55209782	55318325	403288	Downstream	55209782	0.881129	-6.62
52139177..52139665	13	52139177	52139665	0.0106669	0.00591637	0.0265627	0.023457	0.0322293	0.0280319	Intergenic	13_52139177_52139665	52139421	AC126547.1	+	13	51765294	51765401	374127	Upstream	51765294	-0.88051	-5.05
37643135..37644334	6	37643135	37644334	0	0	0.0029612	0.00253515	0	0.00401867	Intergenic	6_37643135_37644334	37643735	Akr1d1	+	6	37530173	37568815	113562	Upstream	37530173	-0.17474
46464727..46465930	13	46464727	46465930	0	0	0	0.0065041	0.00498676	0	Intergenic	13_46464727_46465930	46465329	Jarid2	+	13	44729474	44921643	1735855	Upstream	44729474	0.880269	-8
16989642..16990972	7	16989642	16990972	0.0316028	0.0215997	0.0178993	0.0363592	0.0332644	0.0323015	Intergenic	7_16989642_16990972	16990307	Mill1	+	7	18245347	18266092	1255040	Downstream	18245347	0.174721
48422068..48423715	13	48422068	48423715	0.0117254	0.011931	0.0129138	0.00866229	0.00898676	0.0126957	Intergenic	13_48422068_48423715	48422892	Fbxw17	+	13	50417864	50433780	1994972	Downstream	50417864	-0.879329	-8.82
54823996..54824995	13	54823996	54824995	0	0	0.00604478	0.00911482	0.0121036	0	Intergenic	13_54823996_54824995	54824496	Ddx46	+	13	55635027	55681256	810531	Downstream	55635027	-0.879281	-6.99
89245218..89246018	1	89245218	89246018	0	0.00347272	0	0	0.00333929	0	Intergenic	1_89245218_89246018	89245618	Kcnj13	-	1	87386363	87394729	1850889	Upstream	87394729	0.174702
94869508..94874502	13	94869508	94874502	0.0391926	0.0346747	0.0343872	0.0626525	0.0544765	0.0377981	Intergenic	13_94869508_94874502	94872005	Gm15907	-	13	94137447	94140117	731888	Upstream	94140117	0.878057	-10
78181460..78183162	15	78181460	78183162	0.0053804	0.0179483	0.00974602	0.00553104	0.0193907	0.00975911	Intergenic	15_78181460_78183162	78182311	Il2rb	-	15	78480553	78495066	312755	Downstream	78495066	0.174699
14340317..14343397	2	14340317	14343397	0.00483231	0.00282694	0.0115541	0.00273557	0.0060793	0.00223165	Intergenic	2_14340317_14343397	14341857	Vim	+	2	13573927	13582826	767930	Upstream	13573927	0.174696
32015979..32018797	9	32015979	32018797	0.217789	0.200947	0.194429	0.252701	0.249103	0.231494	Intergenic	9_32015979_32018797	32017388	Adamts15	-	9	30899155	30922452	1094936	Upstream	30922452	0.174692
48422068..48423715	13	48422068	48423715	0.0117254	0.011931	0.0129138	0.00866229	0.00898676	0.0126957	Intergenic	13_48422068_48423715	48422892	C78339	+	13	46669522	46678056	1753370	Upstream	46669522	0.874605	-8.82
148353532..148355078	4	148353532	148355078	0.0540497	0.0309453	0.0474206	0.0407649	0.0374339	0.0341291	Intergenic	4_148353532_148355078	148354305	Zfp933	-	4	147822986	147848366	505939	Upstream	147848366	-0.174684
83772560..83773581	8	83772560	83773581	0.0427097	0.049912	0.0733754	0.0579898	0.0484039	0.0403749	Intergenic	8_83772560_83773581	83773070	Ier2	-	8	84661331	84662852	889782	Downstream	84662852	0.174675
130971751..130973573	4	130971751	130973573	0.00108248	0.003174	0.000536	0.00674899	0.00368745	0.0037704	Intergenic	4_130971751_130973573	130972662	Ak2	+	4	128991958	129011529	1980704	Upstream	128991958	-0.174671
51811480..51813159	13	51811480	51813159	0.0139592	0.01432	0.00547179	0.00827593	0.0103529	0.0103589	Intergenic	13_51811480_51813159	51812320	Hist1h2al	-	13	51202688	51203065	609255	Upstream	51203065	0.872798	-8.87
166471291..166472044	2	166471291	166472044	0.219961	0.243317	0.22057	0.208983	0.179778	0.168011	Intergenic	2_166471291_166472044	166471667	Kcng1	-	2	168260117	168281736	1810069	Downstream	168281736	-0.17467
46464727..46465930	13	46464727	46465930	0	0	0	0.0065041	0.00498676	0	Intergenic	13_46464727_46465930	46465329	Atxn1	-	13	45549758	45964991	500338	Upstream	45964991	0.872711	-8
99679137..99680267	13	99679137	99680267	0.0106056	0.00516995	0.00420606	0.00523981	0.00294366	0	Intergenic	13_99679137_99680267	99679702	Mrps36	-	13	100735955	100744659	1064957	Downstream	100744659	-0.872694	-8.81
47847357..47849582	13	47847357	47849582	0.0178228	0.0134254	0.0124812	0.0115403	0.0252971	0.0058995	Intergenic	13_47847357_47849582	47848469	Nup153	-	13	46679902	46727849	1120620	Upstream	46727849	-0.872403	-7.01
48276424..48278607	13	48276424	48278607	0.00737507	0.0048569	0.00462678	0.00410642	0.00244943	0.00220386	Intergenic	13_48276424_48278607	48277516	A830005F24Rik	+	13	48513570	48514859	236054	Downstream	48513570	-0.87204	-9.88
35192456..35192953	5	35192456	35192953	0	0	0	0.0122176	0.00668531	0	Intergenic	5_35192456_35192953	35192704	Gm1043	+	5	37185897	37193023	1993193	Downstream	37185897	-0.174662
30742514..30745371	2	30742514	30745371	0.0171831	0.0248529	0.0189532	0.0373087	0.0388496	0.0392219	Intergenic	2_30742514_30745371	30743942	St6galnac6	+	2	32599709	32620806	1855767	Downstream	32599709	-0.174653
43101773..43102219	11	43101773	43102219	0.00572149	0.00685809	0.0128038	0.0509646	0.0517448	0.0104836	Intergenic	11_43101773_43102219	43101996	Il12b	+	11	44400063	44414033	1298067	Downstream	44400063	0.174651
65181094..65182117	5	65181094	65182117	0.00440632	0.0163761	0	0.00297088	0	0.00462817	Intergenic	5_65181094_65182117	65181606	Ugdh	-	5	65413202	65435946	254340	Downstream	65435946	0.174649
78181460..78183162	15	78181460	78183162	0.0053804	0.0179483	0.00974602	0.00553104	0.0193907	0.00975911	Intergenic	15_78181460_78183162	78182311	Fam203a	+	15	76368898	76371403	1813413	Upstream	76368898	0.174646
21981263..21982155	8	21981263	21982155	0.0652511	0.0922583	0.120218	0.151989	0.103369	0.124499	Intergenic	8_21981263_21982155	21981709	U6	-	8	21040256	21040360	941349	Upstream	21040360	0.174642
21981263..21982155	8	21981263	21982155	0.0652511	0.0922583	0.120218	0.151989	0.103369	0.124499	Intergenic	8_21981263_21982155	21981709	U6	-	8	21176768	21176872	804837	Upstream	21176872	0.174642
21981263..21982155	8	21981263	21982155	0.0652511	0.0922583	0.120218	0.151989	0.103369	0.124499	Intergenic	8_21981263_21982155	21981709	U6	-	8	21548060	21548165	433544	Upstream	21548165	0.174642
21981263..21982155	8	21981263	21982155	0.0652511	0.0922583	0.120218	0.151989	0.103369	0.124499	Intergenic	8_21981263_21982155	21981709	Gm6696	+	8	21583027	21583961	398682	Upstream	21583027	0.174642
21981263..21982155	8	21981263	21982155	0.0652511	0.0922583	0.120218	0.151989	0.103369	0.124499	Intergenic	8_21981263_21982155	21981709	Defb2	+	8	21839926	21843482	141783	Upstream	21839926	0.174642
21981263..21982155	8	21981263	21982155	0.0652511	0.0922583	0.120218	0.151989	0.103369	0.124499	Intergenic	8_21981263_21982155	21981709	U6	-	8	22822428	22822545	840836	Downstream	22822545	0.174642
165263036..165264792	2	165263036	165264792	0.0182748	0.0267385	0.0210573	0.0212775	0.0189215	0.0199411	Intergenic	2_165263036_165264792	165263914	n-R5s207	-	2	164157404	164157521	1106393	Upstream	164157521	-0.174641
65663418..65665299	14	65663418	65665299	0.0158138	0.0112401	0.00987361	0.0136434	0.0185136	0.0162813	Intergenic	14_65663418_65665299	65664358	SNORA71	+	14	66970452	66970584	1306094	Downstream	66970452	-0.174639
7467426..7467995	X	7467426	7467995	0.00445387	0	0	0	0	0	Intergenic	X_7467426_7467995	7467710	Mir188	-	X	7247989	7248056	219654	Upstream	7248056	0.174629
72370086..72370727	11	72370086	72370727	0	0.00702	0.0101314	0.00449227	0.0103716	0	Intergenic	11_72370086_72370727	72370406	Tax1bp3	+	11	73177083	73183162	806677	Downstream	73177083	-0.174628
141041431..141042329	7	141041431	141042329	0.0111474	0.00991411	0.0100999	0.0145391	0.00743819	0.0152913	Intergenic	7_141041431_141042329	141041880	Efcab4a	+	7	141461094	141466613	419214	Downstream	141461094	0.174626
165280669..165283617	1	165280669	165283617	0.543298	0.616601	0.623571	0.644404	0.579609	0.632761	Intergenic	1_165280669_165283617	165282143	Creg1	+	1	165763746	165775308	481603	Downstream	165763746	0.174615
115280803..115281276	4	115280803	115281276	0.0107118	0.0128062	0	0	0.0126668	0.0127125	Intergenic	4_115280803_115281276	115281039	Dmbx1	-	4	115914544	115939926	658887	Downstream	115939926	0.17461
79322013..79322435	10	79322013	79322435	0.0234654	0.035085	0.00608854	0.0102271	0.007097	0.00252811	Intergenic	10_79322013_79322435	79322224	Gm3250	-	10	77781850	77782542	1539682	Upstream	77782542	-0.174607
52013327..52016149	13	52013327	52016149	0.000852	0.000985	0.00350556	0.00204324	0.00214938	0.00118388	Intergenic	13_52013327_52016149	52014738	Hist1h2al	-	13	51202688	51203065	811673	Upstream	51203065	-0.87173	-9.81
106099566..106101490	9	106099566	106101490	0	0	0.00338156	0.00520959	0.000865	0	Intergenic	9_106099566_106101490	106100528	4921517D21Rik	+	9	107928469	107932461	1827941	Downstream	107928469	0.174604
153658486..153658933	4	153658486	153658933	0	0.00620904	0	0	0	0	Intergenic	4_153658486_153658933	153658710	Pex10	+	4	155067016	155072433	1408306	Downstream	155067016	0.174604
86869635..86870696	15	86869635	86870696	0.0219344	0.012054	0.0149691	0	0.0182799	0.0184441	Intergenic	15_86869635_86870696	86870165	Gm15722	-	15	86087640	86090060	780105	Upstream	86090060	-0.174604
94869508..94874502	13	94869508	94874502	0.0391926	0.0346747	0.0343872	0.0626525	0.0544765	0.0377981	Intergenic	13_94869508_94874502	94872005	Papd4	-	13	93147400	93192283	1679722	Upstream	93192283	0.871065	-10
165032392..165033983	1	165032392	165033983	0.0117392	0.00937305	0.0123161	0.0201429	0.0197192	0.00750911	Intergenic	1_165032392_165033983	165033188	Gpa33	+	1	166130238	166166510	1097050	Downstream	166130238	0.174589
51530817..51531339	9	51530817	51531339	0.00377317	0.00531864	0	0	0	0	Intergenic	9_51530817_51531339	51531078	9230115E21Rik	-	9	51832814	51875886	344808	Downstream	51875886	0.174584
109378851..109379744	8	109378851	109379744	0.120826	0.154859	0.114226	0.172396	0.19752	0.153775	Intergenic	8_109378851_109379744	109379297	Pkd1l3	+	8	109614517	109672592	235220	Downstream	109614517	-0.174584
9092760..9093675	10	9092760	9093675	0.119936	0.142771	0.125726	0.218266	0.385161	0.165817	Intergenic	10_9092760_9093675	9093218	SNORA40	-	10	7848361	7848481	1244737	Upstream	7848481	0.174572
71147964..71149646	13	71147964	71149646	0.00302805	0.00413198	0.00687377	0.00654755	0.000795	0.00347197	Intergenic	13_71147964_71149646	71148805	AC123920.1	-	13	70007204	70007614	1141191	Upstream	70007614	0.87082	-8.39
51902464..51903707	13	51902464	51903707	0.0055607	0.00492856	0.00157233	0	0	0	Intergenic	13_51902464_51903707	51903086	Spin1	+	13	51100880	51152546	802206	Upstream	51100880	0.870638	-7.79
117617254..117619234	11	117617254	117619234	0.089492	0.0885051	0.100693	0.102384	0.175296	0.117494	Intergenic	11_117617254_117619234	117618244	U6	-	11	118180941	118181035	562791	Downstream	118181035	-0.174562
36309145..36309626	17	36309145	36309626	0.090698	0.114024	0.155365	0.255166	0.175797	0.10902	Intergenic	17_36309145_36309626	36309385	H2-Q1	+	17	35320405	35325099	988980	Upstream	35320405	-0.174562
54806124..54806863	13	54806124	54806863	0.00974088	0.0121537	0.0166534	0.020951	0.0126986	0.0137517	Intergenic	13_54806124_54806863	54806494	Rab24	-	13	55319223	55321980	515486	Downstream	55321980	-0.87047	-6.62
129864154..129866359	2	129864154	129866359	0.0281788	0.0279906	0.041649	0.0471411	0.0495541	0.0213865	Intergenic	2_129864154_129866359	129865256	Gm10762	-	2	128966593	128967725	897531	Upstream	128967725	-0.174558
74117486..74120663	18	74117486	74120663	0.00155574	0.00175057	0	0.00592786	0.00409637	0.0081425	Intergenic	18_74117486_74120663	74119074	Cxxc1	+	18	74216131	74221491	97057	Downstream	74216131	-0.174556
139992730..139993265	4	139992730	139993265	0	0.00518965	0.00645067	0	0	0	Intergenic	4_139992730_139993265	139992998	Fblim1	-	4	141576062	141606096	1613098	Downstream	141606096	-0.174555
95582847..95584490	13	95582847	95584490	0.0188426	0.0302748	0.0327856	0.0158448	0.0587476	0.0267797	Intergenic	13_95582847_95584490	95583669	Pde8b	-	13	95024454	95250336	333333	Upstream	95250336	0.870213	-9.19
26984606..26985490	8	26984606	26985490	0.0222297	0.0201419	0.0177204	0.0142595	0.0403717	0.00256802	Intergenic	8_26984606_26985490	26985048	Fgfr1	+	8	25513654	25575714	1471394	Upstream	25513654	0.174553
75715685..75716945	18	75715685	75716945	0.0110013	0.00463697	0.0058055	0.00571776	0.0106058	0.0065276	Intergenic	18_75715685_75716945	75716315	Scarna17	-	18	74778391	74778469	937846	Upstream	74778469	0.115733
75715685..75716945	18	75715685	75716945	0.0110013	0.00463697	0.0058055	0.00571776	0.0106058	0.0065276	Intergenic	18_75715685_75716945	75716315	SCARNA17	-	18	74778561	74778700	937615	Upstream	74778700	0.174548
65257474..65258540	18	65257474	65258540	0	0.00130349	0	0	0.00688045	0.00669285	Intergenic	18_65257474_65258540	65258007	Gm15958	+	18	66291274	66319607	1033267	Downstream	66291274	-0.174544
100488032..100489753	7	100488032	100489753	0.00910285	0.00523442	0.0149337	0.00771355	0.0116702	0.00399154	Intergenic	7_100488032_100489753	100488892	Chchd8	+	7	100537100	100540369	48208	Downstream	100537100	-0.174533
113733536..113735854	13	113733536	113735854	0.014753	0.012313	0.00855592	0.0129045	0.0223168	0.0124982	Intergenic	13_113733536_113735854	113734695	Il6st	+	13	112475008	112506860	1259687	Upstream	112475008	-0.869504	-9.43
57362261..57363499	13	57362261	57363499	0.00159271	0	0	0	0.00107941	0	Intergenic	13_57362261_57363499	57362880	Dbn1	-	13	55473429	55488111	1874769	Upstream	55488111	0.867452	-7.45
94869508..94874502	13	94869508	94874502	0.0391926	0.0346747	0.0343872	0.0626525	0.0544765	0.0377981	Intergenic	13_94869508_94874502	94872005	Scamp1	-	13	94201310	94285857	586148	Upstream	94285857	-0.864142	-10
95582847..95584490	13	95582847	95584490	0.0188426	0.0302748	0.0327856	0.0158448	0.0587476	0.0267797	Intergenic	13_95582847_95584490	95583669	AC123043.1	+	13	94517162	94517275	1066507	Upstream	94517162	0.864033	-9.19
135935843..135936660	X	135935843	135936660	0.0266351	0.0343748	0.0299664	0.0557984	0.0483041	0.0470284	Intergenic	X_135935843_135936660	135936251	Plp1	+	X	136822671	136839733	886420	Downstream	136822671	0.174518
106268592..106271151	9	106268592	106271151	0.0156599	0.0155598	0.0119779	0.0151976	0.0163668	0.0153849	Intergenic	9_106268592_106271151	106269872	Rbm5	-	9	107740495	107771002	1501130	Downstream	107771002	-0.174509
84662274..84667091	15	84662274	84667091	0.339101	0.40438	0.411625	0.558683	0.503061	0.353746	Intergenic	15_84662274_84667091	84664682	Gm5062	-	15	82777931	82782110	1882572	Upstream	82782110	0.174507
117139023..117139972	7	117139023	117139972	0.00524393	0.0031948	0.002711	0	0.00638706	0	Intergenic	7_117139023_117139972	117139497	Sox6	-	7	115471344	116038744	1100753	Upstream	116038744	-0.174504
112161062..112162275	7	112161062	112162275	0	0.00229131	0	0	0	0.00198239	Intergenic	7_112161062_112162275	112161668	Mrvi1	-	7	110868266	110982461	1179207	Upstream	110982461	0.174503
116704872..116710320	13	116704872	116710320	0.0427767	0.0428046	0.0423367	0.03309	0.0377925	0.0414089	Intergenic	13_116704872_116710320	116707596	Parp8	-	13	116854824	117025516	317920	Downstream	117025516	-0.863406	-10.64
99701184..99701847	13	99701184	99701847	0.00563467	0.0138505	0	0.00458161	0.00510984	0.00543663	Intergenic	13_99701184_99701847	99701516	Ccdc125	+	13	100669481	100697240	967965	Downstream	100669481	0.861453	-6.87
54854872..54856859	13	54854872	54856859	0.00444034	0.00951807	0.0137711	0.00825233	0.00607232	0.00551395	Intergenic	13_54854872_54856859	54855866	n-R5s54	-	13	52964621	52964732	1891134	Upstream	52964732	0.85932	-9.44
123003212..123004924	3	123003212	123004924	0.00296405	0.00941058	0.00586157	0.00859588	0.003505	0	Intergenic	3_123003212_123004924	123004068	Abcd3	-	3	121758909	121815302	1188766	Upstream	121815302	-0.174485
113733536..113735854	13	113733536	113735854	0.014753	0.012313	0.00855592	0.0129045	0.0223168	0.0124982	Intergenic	13_113733536_113735854	113734695	Dhx29	+	13	112927730	112969431	806965	Upstream	112927730	-0.858948	-9.43
102475544..102476215	2	102475544	102476215	0.0126274	0.00912371	0.00353947	0.0184438	0.00495429	0.0298084	Intergenic	2_102475544_102476215	102475880	Commd9	+	2	101886247	101901646	589633	Upstream	101886247	-0.174481
57362261..57363499	13	57362261	57363499	0.00159271	0	0	0	0.00107941	0	Intergenic	13_57362261_57363499	57362880	Slc28a3	-	13	58545399	58610877	1247997	Downstream	58610877	0.858842	-7.45
105638122..105639901	10	105638122	105639901	0.00253487	0	0.00237649	0.00247479	0.00381228	0.000676	Intergenic	10_105638122_105639901	105639012	Rps15a-ps1	-	10	106192378	106192770	553758	Downstream	106192770	0.174466
50171227..50172342	9	50171227	50172342	0.00443023	0	0	0	0.00239675	0.00208606	Intergenic	9_50171227_50172342	50171785	Alg9	+	9	50775019	50843542	603234	Downstream	50775019	-0.174462
54854872..54856859	13	54854872	54856859	0.00444034	0.00951807	0.0137711	0.00825233	0.00607232	0.00551395	Intergenic	13_54854872_54856859	54855866	Gm15911	-	13	55602182	55604783	748917	Downstream	55604783	0.856909	-9.44
25276622..25276992	8	25276622	25276992	0.0138884	0.0206575	0.0058486	0.00470773	0	0.00627504	Intergenic	8_25276622_25276992	25276807	Prosc	+	8	27042555	27056131	1765748	Downstream	27042555	0.174444
17049002..17054097	12	17049002	17054097	0.00260394	0.00288442	0.00765052	0.00253385	0.00772938	0.00134969	Intergenic	12_17049002_17054097	17051550	SNORA42	+	12	17546146	17546281	494596	Downstream	17546146	0.174442
153767679..153770133	4	153767679	153770133	0.0167657	0.00917508	0.00949032	0.00525968	0.00680654	0.0116047	Intergenic	4_153767679_153770133	153768906	Espn	-	4	152120331	152152371	1616535	Upstream	152152371	-0.174437
54823996..54824995	13	54823996	54824995	0	0	0.00604478	0.00911482	0.0121036	0	Intergenic	13_54823996_54824995	54824496	Higd2a	+	13	54590207	54591158	234289	Upstream	54590207	-0.856	-6.99
12438773..12440512	8	12438773	12440512	0.380544	0.356745	0.335422	0.376546	0.351734	0.333425	Intergenic	8_12438773_12440512	12439643	SNORA3	+	8	13876097	13876226	1436454	Downstream	13876097	-0.174428
42033319..42034573	X	42033319	42034573	0	0.00244268	0.0031171	0	0.00270353	0.00383525	Intergenic	X_42033319_42034573	42033946	Sh2d1a	+	X	42502453	42523697	468507	Downstream	42502453	-0.174421
10991053..10993881	X	10991053	10993881	0.0219225	0.0115827	0.0113899	0.0135651	0.0122018	0.0212266	Intergenic	X_10991053_10993881	10992467	Gm14483	+	X	11299257	11299756	306790	Downstream	11299257	-0.17442
31813778..31815449	17	31813778	31815449	0.00423946	0.00179699	0.00388003	0.00344981	0.00319949	0.0110258	Intergenic	17_31813778_31815449	31814614	Actl9	+	17	33432897	33434268	1618283	Downstream	33432897	-0.174417
99679137..99680267	13	99679137	99680267	0.0106056	0.00516995	0.00420606	0.00523981	0.00294366	0	Intergenic	13_99679137_99680267	99679702	Tmem171	-	13	98686235	98694834	984868	Upstream	98694834	0.855429	-8.81
47842799..47845113	13	47842799	47845113	0.0254694	0.0144881	0.0145299	0.0169717	0.0223539	0.0125806	Intergenic	13_47842799_47845113	47843956	SNORA24	+	13	49714119	49714240	1870163	Downstream	49714119	-0.664192	-9.55
59386666..59388579	13	59386666	59388579	0	0.00145332	0.00509879	0	0.00494286	0.00251954	Intergenic	13_59386666_59388579	59387622	4930486L24Rik	-	13	60842621	60864416	1476794	Downstream	60864416	0.854474	-9.32
113733536..113735854	13	113733536	113735854	0.014753	0.012313	0.00855592	0.0129045	0.0223168	0.0124982	Intergenic	13_113733536_113735854	113734695	BC067074	+	13	113317084	113379711	417611	Upstream	113317084	0.853891	-9.43
52600226..52602275	3	52600226	52602275	0.00243011	0.00581334	0.00327465	0.00459481	0.00162404	0.00822123	Intergenic	3_52600226_52602275	52601250	Foxo1	+	3	52268337	52350109	332913	Upstream	52268337	0.174398
54823996..54824995	13	54823996	54824995	0	0	0.00604478	0.00911482	0.0121036	0	Intergenic	13_54823996_54824995	54824496	B230219D22Rik	+	13	55693124	55703499	868628	Downstream	55693124	-0.85339	-6.99
79322013..79322435	10	79322013	79322435	0.0234654	0.035085	0.00608854	0.0102271	0.007097	0.00252811	Intergenic	10_79322013_79322435	79322224	Btbd2	-	10	80642617	80657071	1334847	Downstream	80657071	0.174387
122109538..122110735	9	122109538	122110735	0	0.00501596	0.00429959	0	0	0	Intergenic	9_122109538_122110735	122110136	Ccbp2	+	9	121898464	121911064	211672	Upstream	121898464	0.174385
127938794..127940601	8	127938794	127940601	0	0.00153852	0	0.00159516	0	0.00770042	Intergenic	8_127938794_127940601	127939698	Itgb1	+	8	128685654	128733200	745956	Downstream	128685654	0.17438
111985987..111986469	6	111985987	111986469	0.00978904	0.0402883	0.00694931	0.00613481	0.0340435	0.0172047	Intergenic	6_111985987_111986469	111986228	Ogg1	+	6	113326972	113335068	1340744	Downstream	113326972	0.17438
151893250..151894141	2	151893250	151894141	0.0222042	0.00687347	0.0110358	0.0185806	0.0124723	0.00380878	Intergenic	2_151893250_151894141	151893696	Rem1	+	2	152626951	152635198	733255	Downstream	152626951	0.174375
25407411..25411369	4	25407411	25411369	0.00335177	0.00217956	0.000494	0.00617546	0.00169796	0.00332641	Intergenic	4_25407411_25411369	25409390	SNORA17	-	4	25513451	25513575	104185	Downstream	25513575	-0.174366
58439113..58440104	13	58439113	58440104	0	0	0.000986	0	0	0.00350866	Intergenic	13_58439113_58440104	58439609	Etohd2	+	13	59769965	59773680	1330356	Downstream	59769965	0.853138	-6.16
41949158..41954313	9	41949158	41954313	0.0224004	0.0177977	0.0183875	0.0243531	0.0219065	0.0205859	Intergenic	9_41949158_41954313	41951736	AC167973.1	+	9	43259879	43280075	1308143	Downstream	43259879	-0.174356
5702387..5703849	12	5702387	5703849	0.0332296	0.0312028	0.0286707	0.038023	0.0883651	0.0374306	Intergenic	12_5702387_5703849	5703118	Itsn2	+	12	4593008	4713950	1110110	Upstream	4593008	0.174347
57108160..57109294	13	57108160	57109294	0	0.00760253	0.00419124	0.00508201	0.0112687	0.00724821	Intergenic	13_57108160_57109294	57108727	B230219D22Rik	+	13	55693124	55703499	1415603	Upstream	55693124	-0.85299	-8.14
102742817..102748502	15	102742817	102748502	0.0841312	0.0888767	0.0698509	0.0772826	0.0791371	0.0917399	Intergenic	15_102742817_102748502	102745659	Rarg	-	15	102234938	102257517	488142	Upstream	102257517	0.174338
87321206..87321739	4	87321206	87321739	0	0.00562652	0	0	0	0	Intergenic	4_87321206_87321739	87321472	Mllt3	-	4	87769925	88033364	711892	Downstream	88033364	-0.174334
99030280..99031060	13	99030280	99031060	0	0	0.00277828	0	0	0.00136926	Intergenic	13_99030280_99031060	99030670	Bdp1	-	13	100017994	100104070	1073400	Downstream	100104070	-0.174332
89245218..89246018	1	89245218	89246018	0	0.00347272	0	0	0.00333929	0	Intergenic	1_89245218_89246018	89245618	Gigyf2	+	1	87326998	87450796	1918620	Upstream	87326998	0.174331
98969480..98970097	13	98969480	98970097	0	0	0.00384875	0	0	0	Intergenic	13_98969480_98970097	98969788	Ocln	-	13	100496507	100552718	1582930	Downstream	100552718	-0.174329
82608636..82610732	11	82608636	82610732	0.00794042	0.00684505	0.00164881	0.00420137	0.00158764	0.00101992	Intergenic	11_82608636_82610732	82609684	1500016L03Rik	+	11	84525660	84535831	1915976	Downstream	84525660	-0.174324
99579058..99580443	13	99579058	99580443	0.00926689	0.00421877	0.0082794	0.00460114	0.00437785	0.00602393	Intergenic	13_99579058_99580443	99579750	Gtf2h2	-	13	100460218	100492579	912829	Downstream	100492579	0.852277	-5.46
97428017..97430355	7	97428017	97430355	0.000543	0.00262126	0.00330328	0.00130064	0.00114355	0	Intergenic	7_97428017_97430355	97429186	Gm15413	-	7	96791433	96801549	627637	Upstream	96801549	-0.174319
105629670..105632506	13	105629670	105632506	0.00224377	0.00269066	0.000454	0	0	0	Intergenic	13_105629670_105632506	105631088	Srek1	-	13	103741615	103764504	1866584	Upstream	103764504	-0.849519	-5.6
108362192..108363210	4	108362192	108363210	0	0	0	0.00283027	0.00659688	0.00236174	Intergenic	4_108362192_108363210	108362701	Cyb5rl	+	4	107066988	107088268	1295713	Upstream	107066988	0.174311
25547036..25548298	13	25547036	25548298	0	0.00440483	0	0	0.00795843	0.00184326	Intergenic	13_25547036_25548298	25547667	Gpld1	+	13	24943152	24990753	604515	Upstream	24943152	-0.84938	-7.96
47941555..47943203	13	47941555	47943203	0.0254422	0.0297394	0.0208195	0.0237579	0.00898131	0.0162498	Intergenic	13_47941555_47943203	47942379	Susd3	-	13	49230690	49248706	1306327	Downstream	49248706	-0.848753	-9.06
46464727..46465930	13	46464727	46465930	0	0	0	0.0065041	0.00498676	0	Intergenic	13_46464727_46465930	46465329	Kif13a	-	13	46749087	46929718	464389	Downstream	46929718	0.848011	-8
27635098..27636429	2	27635098	27636429	0.0048354	0.00208833	0.000967	0	0.00857151	0.00180677	Intergenic	2_27635098_27636429	27635764	Gpsm1	+	2	26315515	26348237	1320249	Upstream	26315515	-0.174295
93966147..93968129	13	93966147	93968129	0.00640662	0.00688507	0.00706851	0.0112948	0.0139361	0.00571874	Intergenic	13_93966147_93968129	93967138	Serinc5	+	13	92611138	92711944	1356000	Upstream	92611138	-0.174291
50904205..50907444	3	50904205	50907444	0.00641422	0.00946832	0.0151354	0.0151478	0.0111972	0.0106529	Intergenic	3_50904205_50907444	50905825	Slc7a11	-	3	50364936	50443613	462212	Upstream	50443613	0.174286
97532339..97532858	15	97532339	97532858	0	0	0	0	0	0.00463692	Intergenic	15_97532339_97532858	97532599	Olfr286	-	15	98226675	98227643	695044	Downstream	98227643	-0.174286
99937635..99941813	13	99937635	99941813	0.0384016	0.029953	0.0216845	0.0369599	0.0526848	0.024406	Intergenic	13_99937635_99941813	99939724	Tnpo1	-	13	98839019	98926384	1013340	Upstream	98926384	-0.174278
132893734..132895651	4	132893734	132895651	0.00271955	0.00476313	0.00196284	0.00626204	0.00520743	0.00428324	Intergenic	4_132893734_132895651	132894692	Rhd	+	4	134864536	134896172	1969844	Downstream	134864536	0.174274
95582847..95584490	13	95582847	95584490	0.0188426	0.0302748	0.0327856	0.0158448	0.0587476	0.0267797	Intergenic	13_95582847_95584490	95583669	Ankdd1b	-	13	96416134	96471160	887491	Downstream	96471160	0.846809	-9.19
51902464..51903707	13	51902464	51903707	0.0055607	0.00492856	0.00157233	0	0	0	Intergenic	13_51902464_51903707	51903086	Shc3	-	13	51431041	51567084	336002	Upstream	51567084	-0.846655	-7.79
136627058..136628625	5	136627058	136628625	0.00081	0	0.000821	0	0.011678	0.00598899	Intergenic	5_136627058_136628625	136627842	Cux1	-	5	136248135	136567490	60352	Upstream	136567490	-0.174257
83772560..83773581	8	83772560	83773581	0.0427097	0.049912	0.0733754	0.0579898	0.0484039	0.0403749	Intergenic	8_83772560_83773581	83773070	Tecr	-	8	83571700	83594491	178579	Upstream	83594491	-0.174254
64883834..64884657	5	64883834	64884657	0	0.0074407	0	0	0.00411763	0	Intergenic	5_64883834_64884657	64884246	Gm16832	-	5	66626495	66676497	1792251	Downstream	66676497	-0.174253
143978136..143978789	7	143978136	143978789	0.742357	0.467401	0.562591	0.587943	0.543599	0.529847	Intergenic	7_143978136_143978789	143978462	H19	-	7	142575529	142578143	1400319	Upstream	142578143	0.174251
48276424..48278607	13	48276424	48278607	0.00737507	0.0048569	0.00462678	0.00410642	0.00244943	0.00220386	Intergenic	13_48276424_48278607	48277516	Gm7251	-	13	49804944	49805951	1528435	Downstream	49805951	0.846066	-9.88
79566904..79572237	7	79566904	79572237	0.00263987	0.00721272	0.00207212	0.0027924	0.00453828	0.00299464	Intergenic	7_79566904_79572237	79569570	Slc28a1	+	7	81114799	81170416	1545229	Downstream	81114799	0.174238
15435122..15438011	4	15435122	15438011	0.00156127	0.00106075	0	0	0.00150153	0.00235116	Intergenic	4_15435122_15438011	15436566	Runx1t1	+	4	13743436	13893649	1693130	Upstream	13743436	0.174238
67278559..67279341	18	67278559	67279341	0.0162594	0.00934737	0.00249806	0.00777059	0.0299175	0.0207482	Intergenic	18_67278559_67279341	67278950	Gm15958	+	18	66291274	66319607	987676	Upstream	66291274	0.174233
47941555..47943203	13	47941555	47943203	0.0254422	0.0297394	0.0208195	0.0237579	0.00898131	0.0162498	Intergenic	13_47941555_47943203	47942379	SNORA18	+	13	46980720	46980848	961659	Upstream	46980720	-0.845358	-9.06
76850038..76850477	11	76850038	76850477	0.00273344	0.0034836	0	0.0196639	0	0.00820437	Intergenic	11_76850038_76850477	76850258	Ovca2	-	11	75175942	75178835	1671423	Upstream	75178835	0.174224
149318722..149319499	4	149318722	149319499	0.0117912	0.011821	0	0.0176827	0	0	Intergenic	4_149318722_149319499	149319110	2610305D13Rik	-	4	147611937	147642513	1676597	Upstream	147642513	-0.174212
11098495..11100934	X	11098495	11100934	0.0332197	0.0344682	0.0259986	0.0169325	0.0250701	0.0191803	Intergenic	X_11098495_11100934	11099715	1700054O13Rik	+	X	9846947	9847500	1252768	Upstream	9846947	0.174211
99701184..99701847	13	99701184	99701847	0.00563467	0.0138505	0	0.00458161	0.00510984	0.00543663	Intergenic	13_99701184_99701847	99701516	AC153153.2	-	13	100946405	100946815	1245299	Downstream	100946815	0.844645	-6.87
166257790..166260680	2	166257790	166260680	0.00629831	0.00698765	0.00892318	0.00540934	0.00352085	0.0046025	Intergenic	2_166257790_166260680	166259235	Ube2c	+	2	164769898	164778822	1489337	Upstream	164769898	0.174205
25401204..25404989	13	25401204	25404989	0.00301891	0	0.0013085	0.00734119	0.00560185	0.0028098	Intergenic	13_25401204_25404989	25403096	Hist1h2bg	+	13	23571396	23572013	1831700	Upstream	23571396	-0.843711	-10.95
25401204..25404989	13	25401204	25404989	0.00301891	0	0.0013085	0.00734119	0.00560185	0.0028098	Intergenic	13_25401204_25404989	25403096	Lrrc16a	-	13	24012344	24280795	1122301	Upstream	24280795	0.843404	-10.95
54854872..54856859	13	54854872	54856859	0.00444034	0.00951807	0.0137711	0.00825233	0.00607232	0.00551395	Intergenic	13_54854872_54856859	54855866	B4galt7	+	13	55599896	55610443	744030	Downstream	55599896	0.842619	-9.44
48422068..48423715	13	48422068	48423715	0.0117254	0.011931	0.0129138	0.00866229	0.00898676	0.0126957	Intergenic	13_48422068_48423715	48422892	Nol8	+	13	49653350	49679015	1230458	Downstream	49653350	0.842103	-8.82
21472841..21474262	17	21472841	21474262	0.0429936	0.0240287	0.0266956	0.0220588	0.023475	0.017119	Intergenic	17_21472841_21474262	21473551	CT009594.1	-	17	21284103	21284212	189339	Upstream	21284212	0.174167
54823996..54824995	13	54823996	54824995	0	0	0.00604478	0.00911482	0.0121036	0	Intergenic	13_54823996_54824995	54824496	Uimc1	-	13	55027880	55100300	275804	Downstream	55100300	0.84117	-6.99
4495530..4497635	5	4495530	4497635	0.00174491	0.00291127	0.00719679	0.0102452	0.00254015	0.00326592	Intergenic	5_4495530_4497635	4496582	Gtpbp10	-	5	5537454	5559538	1062956	Downstream	5559538	-0.174158
58500553..58501298	13	58500553	58501298	0.00495118	0.00745751	0.00345235	0.00468249	0	0.00430049	Intergenic	13_58500553_58501298	58500925	Hnrnpk	-	13	58391142	58403343	97582	Upstream	58403343	0.840436	-7.1
52013327..52016149	13	52013327	52016149	0.000852	0.000985	0.00350556	0.00204324	0.00214938	0.00118388	Intergenic	13_52013327_52016149	52014738	AC122313.1	-	13	50679537	50679645	1335093	Upstream	50679645	0.839509	-9.81
111564454..111565340	10	111564454	111565340	0.00821074	0	0.00244626	0.00556388	0.016296	0.00251794	Intergenic	10_111564454_111565340	111564897	Caps2	+	10	112163621	112216555	598724	Downstream	112163621	-0.174153
6576693..6577266	19	6576693	6577266	0.0437602	0.0151739	0.0261484	0.0206489	0.024612	0.0368251	Intergenic	19_6576693_6577266	6576979	Klc2	-	19	5107746	5118560	1458419	Upstream	5118560	0.174152
76255207..76255917	11	76255207	76255917	0.476644	0.453862	0.421756	0.366759	0.4676	0.325519	Intergenic	11_76255207_76255917	76255562	E130309D14Rik	+	11	74619605	74641516	1635957	Upstream	74619605	-0.174133
37691207..37694868	10	37691207	37694868	0.0046315	0.00976298	0.00783457	0.0141686	0.0142546	0.00572924	Intergenic	10_37691207_37694868	37693037	SNORD70	+	10	38213359	38213426	520322	Downstream	38213359	0.370618
114891856..114892943	7	114891856	114892943	0.00233337	0	0.00118357	0	0	0	Intergenic	7_114891856_114892943	114892400	Btbd10	-	7	113315626	113369392	1523008	Upstream	113369392	-0.174113
63944059..63944799	13	63944059	63944799	0.00532623	0.0062056	0	0	0.0117123	0	Intergenic	13_63944059_63944799	63944429	Hsd17b3	-	13	64058274	64089201	144772	Downstream	64089201	0.839139	-6.9
142388836..142389860	4	142388836	142389860	0.277601	0.332868	0.364981	0.442346	0.509957	0.328102	Intergenic	4_142388836_142389860	142389348	Gm694	-	4	141432672	141436105	953243	Upstream	141436105	-0.174108
24874950..24876482	14	24874950	24876482	0.0423429	0.0566081	0.0341187	0.0558363	0.0211971	0.0364053	Intergenic	14_24874950_24876482	24875716	4930428N03Rik	+	14	24622138	24629200	253578	Upstream	24622138	-0.174103
18548809..18550713	10	18548809	18550713	0.027498	0.0471321	0.0332601	0.0343698	0.0558563	0.0506671	Intergenic	10_18548809_18550713	18549761	Gm20655	-	10	17793106	17799921	749840	Upstream	17799921	0.174089
54854872..54856859	13	54854872	54856859	0.00444034	0.00951807	0.0137711	0.00825233	0.00607232	0.00551395	Intergenic	13_54854872_54856859	54855866	U6	-	13	56342425	56342528	1486662	Downstream	56342528	0.838942	-9.44
134529375..134531513	1	134529375	134531513	0.0163837	0.00286636	0.00636886	0.0081331	0.00724475	0.0155227	Intergenic	1_134529375_134531513	134530444	Camsap2	-	1	136268123	136346104	1815660	Downstream	136346104	0.174075
66521947..66523792	14	66521947	66523792	0	0.00491587	0	0.00156232	0.00798837	0.00382843	Intergenic	14_66521947_66523792	66522869	AC124489.1	-	14	65109988	65110247	1412622	Upstream	65110247	-0.174066
123083600..123086213	10	123083600	123086213	0.0195792	0.0104311	0.00819991	0.0195035	0.0178979	0.013657	Intergenic	10_123083600_123086213	123084906	Mon2	-	10	122992061	123076505	8401	Upstream	123076505	0.174063
56508201..56509128	8	56508201	56509128	0	0	0.00277527	0	0	0	Intergenic	8_56508201_56509128	56508665	Glra3	+	8	55940460	56125429	568205	Upstream	55940460	-0.174061
92126752..92129192	5	92126752	92129192	0.190336	0.199174	0.208749	0.216579	0.245705	0.180899	Intergenic	5_92126752_92129192	92127972	Ppbp	+	5	90768518	90770060	1359454	Upstream	90768518	0.174055
35590956..35592071	17	35590956	35592071	0.0130567	0.0129714	0.0134491	0.00531024	0.00304026	0.0101615	Intergenic	17_35590956_35592071	35591514	H2-DMb1	+	17	34153072	34160223	1438442	Upstream	34153072	0.174052
76255207..76255917	11	76255207	76255917	0.476644	0.453862	0.421756	0.366759	0.4676	0.325519	Intergenic	11_76255207_76255917	76255562	Sdf2	+	11	78245746	78255496	1990184	Downstream	78245746	-0.174052
48276424..48278607	13	48276424	48278607	0.00737507	0.0048569	0.00462678	0.00410642	0.00244943	0.00220386	Intergenic	13_48276424_48278607	48277516	AC122194.1	+	13	50118006	50118114	1840490	Downstream	50118006	0.838227	-9.88
48771032..48777353	17	48771032	48777353	0.0825816	0.0688213	0.0626984	0.0837057	0.0707883	0.069846	Intergenic	17_48771032_48777353	48774192	Tspo2	-	17	48447956	48451522	322670	Upstream	48451522	0.174045
36492553..36493939	18	36492553	36493939	0	0	0	0	0.00240035	0	Intergenic	18_36492553_36493939	36493246	Pcdhb10	+	18	37411674	37414514	918428	Downstream	37411674	0.174045
179648285..179649574	1	179648285	179649574	0.234934	0.22295	0.322953	0.357366	0.365136	0.430249	Intergenic	1_179648285_179649574	179648929	Lin9	+	1	180641150	180690518	992221	Downstream	180641150	-0.174044
95418127..95420089	13	95418127	95420089	0.00229856	0.00454039	0.00507746	0.00177949	0.0136295	0.00363794	Intergenic	13_95418127_95420089	95419108	AC123043.1	+	13	94517162	94517275	901946	Upstream	94517162	0.836113	-9.35
54758256..54758886	6	54758256	54758886	0.00381209	0.00485827	0	0	0	0	Intergenic	6_54758256_54758886	54758571	Cpvl	-	6	53873379	53978662	779909	Upstream	53978662	0.17404
99577151..99578828	13	99577151	99578828	0.00866128	0.00348463	0.0105413	0.0055192	0.0151684	0.0132231	Intergenic	13_99577151_99578828	99577989	Ptcd2	-	13	99319649	99344678	233311	Upstream	99344678	0.174038
87349944..87350834	15	87349944	87350834	0.0117385	0.0204381	0.0185664	0.0210546	0.0302497	0.0217718	Intergenic	15_87349944_87350834	87350389	1300018J18Rik	+	15	89089084	89100340	1738695	Downstream	89089084	0.174035
110345754..110347557	13	110345754	110347557	0.00579322	0	0.00228704	0.00319738	0.00741537	0.00912053	Intergenic	13_110345754_110347557	110346656	Mir582	+	13	109324744	109324824	1021912	Upstream	109324744	0.835571	-8.92
105530041..105531346	11	105530041	105531346	0.0176834	0.0147759	0.00928725	0.0194804	0.0267329	0.0198331	Intergenic	11_105530041_105531346	105530693	Nsf	-	11	103821782	103954056	1576637	Upstream	103954056	-0.174024
120357383..120359081	11	120357383	120359081	0.0326251	0.0269763	0.02912	0.0229854	0.0510046	0.0268809	Intergenic	11_120357383_120359081	120358232	Tspan10	+	11	120442644	120446950	84412	Downstream	120442644	-0.174022
140336443..140338439	6	140336443	140338439	0.00466847	0	0.00477979	0.00601432	0.00869187	0.00594918	Intergenic	6_140336443_140338439	140337441	Slco1a1	-	6	141907282	141946962	1609521	Downstream	141946962	-0.174017
37791215..37791642	19	37791215	37791642	0.0112403	0	0	0	0	0.00281682	Intergenic	19_37791215_37791642	37791429	Cyp26a1	+	19	37697808	37701528	93621	Upstream	37697808	-0.174013
93828346..93830566	11	93828346	93830566	0.011707	0.0059645	0.00887668	0.0128655	0.00696294	0.0120774	Intergenic	11_93828346_93830566	93829456	Phb	+	11	95666957	95680773	1837501	Downstream	95666957	-0.174012
97532339..97532858	15	97532339	97532858	0	0	0	0	0	0.00463692	Intergenic	15_97532339_97532858	97532599	Asb8	-	15	98134637	98165625	633026	Downstream	98165625	-0.174009
113725028..113726401	13	113725028	113726401	0.0110125	0.00623571	0.0108123	0.0158099	0.0163139	0.00989063	Intergenic	13_113725028_113726401	113725714	Arl15	+	13	113794505	114157461	68791	Downstream	113794505	0.834603	-8.78
57108160..57109294	13	57108160	57109294	0	0.00760253	0.00419124	0.00508201	0.0112687	0.00724821	Intergenic	13_57108160_57109294	57108727	Ntrk2	+	13	58806596	59133970	1697869	Downstream	58806596	-0.83248	-8.14
96901933..96904320	11	96901933	96904320	0.00858096	0.00591757	0.011946	0.00782269	0.0149476	0.00187053	Intergenic	11_96901933_96904320	96903127	Mrpl10	+	11	97041560	97049213	138433	Downstream	97041560	0.174005
135921575..135923153	X	135921575	135923153	0.0295597	0.0348965	0.0522317	0.0697647	0.0608803	0.0861581	Intergenic	X_135921575_135923153	135922364	Bex2	-	X	136066564	136068236	145872	Downstream	136068236	-0.174
52139177..52139665	13	52139177	52139665	0.0106669	0.00591637	0.0265627	0.023457	0.0322293	0.0280319	Intergenic	13_52139177_52139665	52139421	Gm8765	+	13	50698329	50703409	1441092	Upstream	50698329	0.831514	-5.05
112161062..112162275	7	112161062	112162275	0	0.00229131	0	0	0	0.00198239	Intergenic	7_112161062_112162275	112161668	Lyve1	-	7	110850607	110862953	1298715	Upstream	110862953	-0.173997
24077014..24078330	5	24077014	24078330	0	0.00422422	0.00195555	0.00795703	0.00203096	0.00183083	Intergenic	5_24077014_24078330	24077672	Gbx1	-	5	24502757	24527276	449604	Downstream	24527276	-0.173985
75723416..75725406	18	75723416	75725406	0.0101527	0.00301814	0.00556649	0.00728914	0.00873578	0.00477694	Intergenic	18_75723416_75725406	75724411	St8sia5	+	18	77185853	77255450	1461442	Downstream	77185853	0.173976
21462901..21463974	12	21462901	21463974	0.00719637	0	0.00404066	0.00162623	0	0	Intergenic	12_21462901_21463974	21463437	1700030C10Rik	-	12	20814257	20815727	647710	Upstream	20815727	-0.173973
43602165..43603036	7	43602165	43603036	0.0051744	0.00351556	0.0029535	0	0	0	Intergenic	7_43602165_43603036	43602601	Snord35b	-	7	45123025	45123111	1520510	Downstream	45123111	-0.17397
59386666..59388579	13	59386666	59388579	0	0.00145332	0.00509879	0	0.00494286	0.00251954	Intergenic	13_59386666_59388579	59387622	Dapk1	+	13	60601947	60763185	1214325	Downstream	60601947	0.830888	-9.32
55187574..55191590	14	55187574	55191590	0.0142263	0.0104364	0.013564	0.0125881	0.0126865	0.0173432	Intergenic	14_55187574_55191590	55189582	Cbln3	-	14	55878920	55884256	694674	Downstream	55884256	0.173962
57108160..57109294	13	57108160	57109294	0	0.00760253	0.00419124	0.00508201	0.0112687	0.00724821	Intergenic	13_57108160_57109294	57108727	Kif27	-	13	58287516	58354862	1246135	Downstream	58354862	-0.829333	-8.14
27598697..27600227	2	27598697	27600227	0.0143092	0.00298357	0.005802	0	0.00507131	0.00471877	Intergenic	2_27598697_27600227	27599462	Gm13421	+	2	27540426	27543362	59036	Upstream	27540426	-0.17395
61064738..61066234	7	61064738	61066234	0.159218	0.1348	0.153323	0.160259	0.28824	0.184784	Intergenic	7_61064738_61066234	61065486	AC171272.25	-	7	59510934	59511012	1554474	Upstream	59511012	0.173948
120242724..120244081	4	120242724	120244081	0.0130941	0.0160269	0.00477718	0.0038584	0.00245161	0.00354773	Intergenic	4_120242724_120244081	120243402	BX470216.1	+	4	119406034	119406240	837368	Upstream	119406034	-0.173945
54823996..54824995	13	54823996	54824995	0	0	0.00604478	0.00911482	0.0121036	0	Intergenic	13_54823996_54824995	54824496	Gm5449	+	13	53525703	53526059	1298793	Upstream	53525703	0.829045	-6.99
102333923..102335554	11	102333923	102335554	0.00450341	0	0.00516134	0.00269922	0.00204	0.00212991	Intergenic	11_102333923_102335554	102334739	Wnt3	+	11	103774150	103817957	1439411	Downstream	103774150	0.173939
102786221..102792548	15	102786221	102792548	0.0416386	0.0380154	0.038024	0.0417265	0.0442439	0.0382753	Intergenic	15_102786221_102792548	102789385	Krt86	+	15	101473478	101479983	1315907	Upstream	101473478	0.173937
139992730..139993265	4	139992730	139993265	0	0.00518965	0.00645067	0	0	0	Intergenic	4_139992730_139993265	139992998	AL954710.1	+	4	140717043	140717106	724045	Downstream	140717043	0.173933
27862308..27864049	3	27862308	27864049	0.0696657	0.04282	0.0350031	0.0258142	0.0446316	0.040389	Intergenic	3_27862308_27864049	27863178	Eif5a2	+	3	28781311	28798846	918133	Downstream	28781311	-0.17391
63944059..63944799	13	63944059	63944799	0.00532623	0.0062056	0	0	0.0117123	0	Intergenic	13_63944059_63944799	63944429	6720489N17Rik	-	13	62605190	62607499	1336930	Upstream	62607499	-0.828559	-6.9
31923593..31925383	6	31923593	31925383	0.0082612	0.00310625	0.0127682	0.00390077	0.0112067	0.0060029	Intergenic	6_31923593_31925383	31924488	B230378P21Rik	+	6	32511073	32515576	586585	Downstream	32511073	-0.173904
7187460..7188707	7	7187460	7188707	0.045906	0.0525133	0.0442489	0.0557668	0.0413337	0.0533818	Intergenic	7_7187460_7188707	7188084	Vmn2r43	-	7	8244348	8260599	1072515	Downstream	8260599	0.1739
110152275..110153352	4	110152275	110153352	0.00300809	0.00400226	0.0050273	0.00697092	0.00562867	0.00223674	Intergenic	4_110152275_110153352	110152813	Slc5a9	-	4	111875375	111902918	1750105	Downstream	111902918	-0.173895
58535538..58536172	13	58535538	58536172	0.0103436	0	0.00341706	0	0.00734909	0.00563027	Intergenic	13_58535538_58536172	58535855	4921517D22Rik	-	13	59687402	59694101	1158246	Downstream	59694101	0.826622	-6.62
103776645..103780388	14	103776645	103780388	0.0280005	0.0288021	0.0178478	0.0407683	0.0188496	0.0401832	Intergenic	14_103776645_103780388	103778517	Pou4f1	-	14	104462320	104467991	689474	Downstream	104467991	-0.173885
165108160..165110873	1	165108160	165110873	0.00774684	0.00330259	0.0142291	0.00696612	0.0164836	0.0107497	Intergenic	1_165108160_165110873	165109516	Prrx1	-	1	163245116	163313710	1795806	Upstream	163313710	-0.173883
10275175..10276795	2	10275175	10276795	0.00322942	0.00185352	0.00305613	0.00430986	0.00994399	0.005796	Intergenic	2_10275175_10276795	10275985	Taf3	-	2	9914552	10048596	227389	Upstream	10048596	0.173878
29051823..29052838	6	29051823	29052838	0.0136171	0.0336503	0.0151333	0.0106125	0.0148677	0.0205637	Intergenic	6_29051823_29052838	29052331	U6	-	6	29487717	29487822	435491	Downstream	29487822	-0.173872
29051823..29052838	6	29051823	29052838	0.0136171	0.0336503	0.0151333	0.0106125	0.0148677	0.0205637	Intergenic	6_29051823_29052838	29052331	U6	+	6	29963555	29963661	911224	Downstream	29963555	-0.173872
30650845..30652143	6	30650845	30652143	0.0702218	0.0923372	0.0248512	0.0496499	0.0420981	0.0777482	Intergenic	6_30650845_30652143	30651494	B230378P21Rik	+	6	32511073	32515576	1859579	Downstream	32511073	-0.173872
99701184..99701847	13	99701184	99701847	0.00563467	0.0138505	0	0.00458161	0.00510984	0.00543663	Intergenic	13_99701184_99701847	99701516	Gm10320	-	13	98489348	98492001	1209515	Upstream	98492001	0.825836	-6.87
48276424..48278607	13	48276424	48278607	0.00737507	0.0048569	0.00462678	0.00410642	0.00244943	0.00220386	Intergenic	13_48276424_48278607	48277516	Cenpp	-	13	49464027	49652746	1375230	Downstream	49652746	0.824081	-9.88
147454614..147455092	2	147454614	147455092	0.00708166	0	0.00408347	0.00729256	0.00695049	0.0145806	Intergenic	2_147454614_147455092	147454853	Pax1	+	2	147361925	147393295	92928	Upstream	147361925	-0.173854
137122275..137123695	5	137122275	137123695	0.00535969	0.00724352	0.00707796	0.00304438	0.00477541	0.0118878	Intergenic	5_137122275_137123695	137122985	Trip6	-	5	137309899	137314241	191256	Downstream	137314241	0.173854
164972773..164974841	1	164972773	164974841	0.016676	0.0058382	0.00813102	0.0104284	0.0145085	0.00954203	Intergenic	1_164972773_164974841	164973807	Fmo9	-	1	166662055	166681845	1708038	Downstream	166681845	-0.173828
54823996..54824995	13	54823996	54824995	0	0	0.00604478	0.00911482	0.0121036	0	Intergenic	13_54823996_54824995	54824496	Fam193b	-	13	55539319	55571120	746624	Downstream	55571120	0.82384	-6.99
18917524..18918065	7	18917524	18918065	0.00459569	0.013653	0.0173286	0.00322245	0.0167338	0.00866304	Intergenic	7_18917524_18918065	18917794	Gm10676	-	7	18989554	18992774	74980	Downstream	18992774	-0.173817
63979168..63981537	13	63979168	63981537	0.000833	0	0.00146137	0.00250052	0.00312451	0.00321601	Intergenic	13_63979168_63981537	63980352	Fbp2	-	13	62836884	62858400	1121952	Upstream	62858400	-0.82344	-9.14
45170724..45172805	4	45170724	45172805	0.00410409	0.00291553	0.00750215	0.00138523	0.00322873	0.00326362	Intergenic	4_45170724_45172805	45171764	Mir5106	-	4	44221195	44221267	950497	Upstream	44221267	-0.173808
120293963..120294509	11	120293963	120294509	0.0601953	0.0632808	0.0403686	0.0863709	0.0434234	0.104963	Intergenic	11_120293963_120294509	120294236	Rbfox3	-	11	118489762	118911597	1382639	Upstream	118911597	-0.173799
21963369..21964521	2	21963369	21964521	0.00533118	0.00603133	0.00375933	0.00527699	0.00608342	0	Intergenic	2_21963369_21964521	21963945	Apbb1ip	+	2	22774094	22875653	810149	Downstream	22774094	-0.173797
113725028..113726401	13	113725028	113726401	0.0110125	0.00623571	0.0108123	0.0158099	0.0163139	0.00989063	Intergenic	13_113725028_113726401	113725714	Fst	-	13	114452262	114458730	733016	Downstream	114458730	-0.821573	-8.78
108362192..108363210	4	108362192	108363210	0	0	0	0.00283027	0.00659688	0.00236174	Intergenic	4_108362192_108363210	108362701	Mir761	+	4	109017655	109017730	654954	Downstream	109017655	-0.173794
116704872..116710320	13	116704872	116710320	0.0427767	0.0428046	0.0423367	0.03309	0.0377925	0.0414089	Intergenic	13_116704872_116710320	116707596	Emb	+	13	117220625	117274098	513029	Downstream	117220625	0.819937	-10.64
93828346..93830566	11	93828346	93830566	0.011707	0.0059645	0.00887668	0.0128655	0.00696294	0.0120774	Intergenic	11_93828346_93830566	93829456	B230206L02Rik	+	11	94133485	94155776	304029	Downstream	94133485	-0.173783
119522976..119525320	4	119522976	119525320	0.0898052	0.0805469	0.0647765	0.0804419	0.0881317	0.0613688	Intergenic	4_119522976_119525320	119524148	Mir1957	+	4	119129779	119129844	394369	Upstream	119129779	0.173773
165265357..165268010	2	165265357	165268010	0.00453373	0.00628395	0.00512857	0.00597672	0.00683476	0.00525272	Intergenic	2_165265357_165268010	165266683	A730032A03Rik	+	2	164177584	164196564	1089099	Upstream	164177584	-0.173772
19700663..19701609	13	19700663	19701609	0.00335384	0.00647427	0	0	0.010614	0.00951659	Intergenic	13_19700663_19701609	19701136	AC146604.2	-	13	19311245	19311304	389832	Upstream	19311304	-0.173764
101875235..101875855	11	101875235	101875855	0	0	0	0	0.0064608	0	Intergenic	11_101875235_101875855	101875545	Lyzl6	-	11	103631070	103638890	1763345	Downstream	103638890	0.173764
32147229..32148085	18	32147229	32148085	0.00690794	0.00525886	0.00716831	0	0	0.00281354	Intergenic	18_32147229_32148085	32147657	U7	-	18	34024220	34024280	1876623	Downstream	34024280	-0.17376
63584782..63585398	13	63584782	63585398	0.0580033	0.0368359	0.0431563	0.0390604	0.0504987	0.0268881	Intergenic	13_63584782_63585398	63585090	Gm16133	+	13	63333137	63339959	251953	Upstream	63333137	0.173758
57108160..57109294	13	57108160	57109294	0	0.00760253	0.00419124	0.00508201	0.0112687	0.00724821	Intergenic	13_57108160_57109294	57108727	Pfn3	-	13	55414753	55415166	1693561	Upstream	55415166	-0.818894	-8.14
51228306..51230404	13	51228306	51230404	0.0102934	0.00424621	0.00552786	0.00332838	0.00286044	0.00454878	Intergenic	13_51228306_51230404	51229355	Secisbp2	+	13	51651697	51684044	422342	Downstream	51651697	-0.818233	-5.37
56697154..56699822	3	56697154	56699822	0.0433494	0.0280954	0.0314402	0.0369372	0.0380049	0.0379024	Intergenic	3_56697154_56699822	56698488	Tm4sf1	-	3	57285611	57301919	603431	Downstream	57301919	-0.173747
99579058..99580443	13	99579058	99580443	0.00926689	0.00421877	0.0082794	0.00460114	0.00437785	0.00602393	Intergenic	13_99579058_99580443	99579750	Zfp366	+	13	99184823	99247037	394927	Upstream	99184823	-0.817925	-5.46
108359121..108361032	4	108359121	108361032	0.00510761	0.00459768	0.00676049	0.0215327	0.0141964	0.00780938	Intergenic	4_108359121_108361032	108360077	4933424M12Rik	+	4	107787849	107789921	572228	Upstream	107787849	0.173735
60560563..60563034	9	60560563	60563034	0.156688	0.143202	0.122921	0.21699	0.209103	0.191508	Intergenic	9_60560563_60563034	60561799	Anp32a	+	9	62341293	62378812	1779494	Downstream	62341293	0.173732
88009630..88010638	11	88009630	88010638	0.0874704	0.070193	0.0991773	0.117217	0.135127	0.0692467	Intergenic	11_88009630_88010638	88010134	1700106J16Rik	+	11	88294043	88295261	283909	Downstream	88294043	-0.173732
166174793..166175963	2	166174793	166175963	0.00833048	0.0026179	0.00783576	0.00985155	0.00287029	0.011846	Intergenic	2_166174793_166175963	166175378	Ctsa	+	2	164832873	164841032	1342505	Upstream	164832873	-0.173728
47941555..47943203	13	47941555	47943203	0.0254422	0.0297394	0.0208195	0.0237579	0.00898131	0.0162498	Intergenic	13_47941555_47943203	47942379	Ecm2	+	13	49504810	49532789	1562431	Downstream	49504810	0.817482	-9.06
145967320..145969240	6	145967320	145969240	0.00236839	0.00223005	0.00753154	0.010165	0	0	Intergenic	6_145967320_145969240	145968280	SNORA17	-	6	144803500	144803632	1164648	Upstream	144803632	-0.173709
145967320..145969240	6	145967320	145969240	0.00236839	0.00223005	0.00753154	0.010165	0	0	Intergenic	6_145967320_145969240	145968280	SNORA17	+	6	145366858	145366944	601422	Upstream	145366858	-0.173709
145967320..145969240	6	145967320	145969240	0.00236839	0.00223005	0.00753154	0.010165	0	0	Intergenic	6_145967320_145969240	145968280	SNORA17	+	6	145464189	145464303	504091	Upstream	145464189	-0.173709
39207828..39210968	10	39207828	39210968	0.00139408	0	0.00207079	0.000969	0.00596318	0.00671187	Intergenic	10_39207828_39210968	39209398	Amd1	-	10	40287458	40302188	1092790	Downstream	40302188	-0.173704
48276424..48278607	13	48276424	48278607	0.00737507	0.0048569	0.00462678	0.00410642	0.00244943	0.00220386	Intergenic	13_48276424_48278607	48277516	AC091683.1	-	13	49899119	49904597	1627081	Downstream	49904597	-0.816455	-9.88
66217656..66218772	7	66217656	66218772	0.00344284	0	0.00230569	0.00136177	0	0.00512576	Intergenic	7_66217656_66218772	66218214	Fan1	-	7	64346758	64374095	1844119	Upstream	64374095	-0.173692
122992587..122993986	3	122992587	122993986	0.0053986	0.00214611	0.00965198	0.00564162	0.00645565	0.00424631	Intergenic	3_122992587_122993986	122993287	1810037I17Rik	+	3	122924362	122926193	68925	Upstream	122924362	0.173692
36129114..36130261	19	36129114	36130261	0.0190948	0.00528757	0.00112171	0.0137601	0.00815781	0.00520667	Intergenic	19_36129114_36130261	36129688	Hhex	+	19	37432887	37440728	1303199	Downstream	37432887	-0.173691
95418127..95420089	13	95418127	95420089	0.00229856	0.00454039	0.00507746	0.00177949	0.0136295	0.00363794	Intergenic	13_95418127_95420089	95419108	Ankdd1b	-	13	96416134	96471160	1052052	Downstream	96471160	0.816324	-9.35
171034174..171035545	1	171034174	171035545	0	0	0	0	0	0.000877	Intergenic	1_171034174_171035545	171034860	Ufc1	-	1	171288563	171295024	260164	Downstream	171295024	0.173681
135628671..135629420	6	135628671	135629420	0.00682001	0.00370887	0	0	0.00887809	0.00321493	Intergenic	6_135628671_135629420	135629045	Bcl2l14	+	6	134396318	134438736	1232727	Upstream	134396318	0.173679
62272088..62272777	7	62272088	62272777	0.00491611	0.0120941	0	0.0138805	0.0096501	0.00518148	Intergenic	7_62272088_62272777	62272432	Ube2nl	-	7	61549243	61549701	722731	Upstream	61549701	0.173679
47941555..47943203	13	47941555	47943203	0.0254422	0.0297394	0.0208195	0.0237579	0.00898131	0.0162498	Intergenic	13_47941555_47943203	47942379	A830005F24Rik	+	13	48513570	48514859	571191	Downstream	48513570	-0.814365	-9.06
75444284..75447012	14	75444284	75447012	0.0496507	0.0472095	0.0273937	0.0391642	0.03508	0.041821	Intergenic	14_75444284_75447012	75445648	Sucla2	+	14	73525319	73596142	1920329	Upstream	73525319	0.173655
62245209..62246760	9	62245209	62246760	0.00902441	0.0114462	0.00813997	0.0101782	0.00601375	0.0152386	Intergenic	9_62245209_62246760	62245985	Paqr5	-	9	61953481	62026856	219129	Upstream	62026856	-0.173641
10973422..10974374	4	10973422	10974374	0.00660958	0.00899041	0.0135867	0.00637212	0.00318347	0.01918	Intergenic	4_10973422_10974374	10973898	Rbm12b	+	4	12140264	12146731	1166366	Downstream	12140264	0.173641
54823996..54824995	13	54823996	54824995	0	0	0.00604478	0.00911482	0.0121036	0	Intergenic	13_54823996_54824995	54824496	Gprin1	-	13	54736671	54749874	74622	Upstream	54749874	-0.813846	-6.99
4018385..4018856	14	4018385	4018856	0.0401106	0.0599164	0.0334578	0.0968654	0.0403762	0.0227044	Intergenic	14_4018385_4018856	4018621	4930555G01Rik	+	14	5050629	5059243	1032008	Downstream	5050629	0.173635
67004950..67006849	9	67004950	67006849	0.0246184	0.0244809	0.0120579	0.0241891	0.0176008	0.0166547	Intergenic	9_67004950_67006849	67005900	Rbpms2	+	9	65629648	65660528	1376252	Upstream	65629648	0.173634
25547036..25548298	13	25547036	25548298	0	0.00440483	0	0	0.00795843	0.00184326	Intergenic	13_25547036_25548298	25547667	Hist1h2ba	-	13	23933768	23934156	1613511	Upstream	23934156	0.813566	-7.96
58310210..58310984	7	58310210	58310984	0.00127314	0.00538384	0.00306907	0.00744268	0	0	Intergenic	7_58310210_58310984	58310597	AC172750.13	-	7	59864240	59864333	1553736	Downstream	59864333	0.173621
51228306..51230404	13	51228306	51230404	0.0102934	0.00424621	0.00552786	0.00332838	0.00286044	0.00454878	Intergenic	13_51228306_51230404	51229355	Spin1	+	13	51100880	51152546	128475	Upstream	51100880	0.813219	-5.37
31640706..31643133	4	31640706	31643133	0.00313901	0.00189388	0.00568705	0.0031324	0.0013712	0.00939058	Intergenic	4_31640706_31643133	31641920	Gm11934	-	4	33303569	33310137	1668217	Downstream	33310137	-0.173619
8058810..8061069	10	8058810	8061069	0.00343133	0.0026589	0.00612478	0.00333026	0.00386835	0.000946	Intergenic	10_8058810_8061069	8059940	Cnksr3	-	10	7119063	7212237	847703	Upstream	7212237	0.173616
116710595..116712327	13	116710595	116712327	0.00138802	0.019108	0.00762687	0.00508382	0.0270955	0.0184888	Intergenic	13_116710595_116712327	116711461	Gm6404	+	13	116153781	116154134	557680	Upstream	116153781	0.812318	-8.42
135454678..135455615	7	135454678	135455615	0.00527094	0.00296551	0.0100622	0.00534566	0.00285157	0.00248192	Intergenic	7_135454678_135455615	135455146	Mgmt	+	7	136894611	137128187	1439465	Downstream	136894611	-0.173593
54823996..54824995	13	54823996	54824995	0	0	0.00604478	0.00911482	0.0121036	0	Intergenic	13_54823996_54824995	54824496	Pfn3	-	13	55414753	55415166	590670	Downstream	55415166	-0.812243	-6.99
25609535..25610462	5	25609535	25610462	0	0.00630088	0.00138764	0.00163911	0.0028823	0.0037457	Intergenic	5_25609535_25610462	25609999	Asb10	-	5	24532697	24540978	1069021	Upstream	24540978	-0.173583
79322013..79322435	10	79322013	79322435	0.0234654	0.035085	0.00608854	0.0102271	0.007097	0.00252811	Intergenic	10_79322013_79322435	79322224	Gpx4	+	10	80047166	80056439	724942	Downstream	80047166	-0.173581
54806124..54806863	13	54806124	54806863	0.00974088	0.0121537	0.0166534	0.020951	0.0126986	0.0137517	Intergenic	13_54806124_54806863	54806494	Auh	-	13	52835119	52929681	1876813	Upstream	52929681	0.811589	-6.62
79566904..79572237	7	79566904	79572237	0.00263987	0.00721272	0.00207212	0.0027924	0.00453828	0.00299464	Intergenic	7_79566904_79572237	79569570	Ttll13	+	7	80246376	80260821	676806	Downstream	80246376	0.173564
58400866..58401430	7	58400866	58401430	0	0	0.00210489	0	0	0	Intergenic	7_58400866_58401430	58401148	AC171272.17	-	7	59470034	59470112	1068964	Downstream	59470112	-0.173562
12017338..12018588	15	12017338	12018588	0.0214087	0.0396233	0.0395684	0.0183462	0.024236	0.0242315	Intergenic	15_12017338_12018588	12017963	C1qtnf3	+	15	10952332	10980150	1065631	Upstream	10952332	-0.173554
30749084..30751389	2	30749084	30751389	0.0228155	0.0182469	0.0193979	0.0323851	0.0213079	0.0233036	Intergenic	2_30749084_30751389	30750236	Pomt1	+	2	32236590	32255005	1486354	Downstream	32236590	0.173547
112516669..112517841	6	112516669	112517841	0.00108214	0.00377314	0.00580409	0.00122934	0.00228028	0	Intergenic	6_112516669_112517841	112517255	Oxtr	-	6	112473684	112489808	27447	Upstream	112489808	0.173545
103158205..103159656	11	103158205	103159656	0.0306585	0.0169819	0.0262663	0.028563	0.0356385	0.0072231	Intergenic	11_103158205_103159656	103158931	Becn1	-	11	101285952	101302286	1856645	Upstream	101302286	-0.173543
29051823..29052838	6	29051823	29052838	0.0136171	0.0336503	0.0151333	0.0106125	0.0148677	0.0205637	Intergenic	6_29051823_29052838	29052331	Fam71f2	+	6	29279593	29290680	227262	Downstream	29279593	-0.173537
83725700..83727639	9	83725700	83727639	0.0197494	0.0103973	0.0253416	0.0179695	0.0200482	0.0210712	Intergenic	9_83725700_83727639	83726670	AC116421.1	+	9	84423958	84424826	697288	Downstream	84423958	0.173534
48276424..48278607	13	48276424	48278607	0.00737507	0.0048569	0.00462678	0.00410642	0.00244943	0.00220386	Intergenic	13_48276424_48278607	48277516	AC162934.1	+	13	50262394	50262502	1984878	Downstream	50262394	0.808025	-9.88
105091915..105094563	12	105091915	105094563	0.00766308	0.0108367	0.00966644	0.0121309	0.00815253	0.00091	Intergenic	12_105091915_105094563	105093239	Ifi27l1	+	12	103434211	103440239	1659028	Upstream	103434211	-0.173529
95547020..95547498	13	95547020	95547498	0	0	0	0	0.00708336	0.00988446	Intergenic	13_95547020_95547498	95547259	Dmgdh	+	13	93674433	93752831	1872826	Upstream	93674433	0.806728	-7.3
34888677..34889048	7	34888677	34889048	0.00611515	0.00403839	0	0.00775279	0.018156	0.00312909	Intergenic	7_34888677_34889048	34888863	Gpi1	-	7	34202122	34230289	658574	Upstream	34230289	0.173526
81997051..81997946	10	81997051	81997946	0.145362	0.103256	0.144663	0.179394	0.187381	0.154716	Intergenic	10_81997051_81997946	81997499	Thop1	+	10	81070035	81082559	927464	Upstream	81070035	-0.173524
152959312..152960733	4	152959312	152960733	0	0	0	0	0	0.0033328	Intergenic	4_152959312_152960733	152960022	4930589P08Rik	+	4	151376470	151379582	1583552	Upstream	151376470	-0.173521
135502257..135503865	6	135502257	135503865	0	0	0	0.00830544	0.000831	0.00144689	Intergenic	6_135502257_135503865	135503061	Plbd1	-	6	136612070	136661928	1158867	Downstream	136661928	-0.173519
22833124..22835718	6	22833124	22835718	0.00293492	0.00118134	0.00565126	0.00234465	0.00103074	0.00172132	Intergenic	6_22833124_22835718	22834421	Fam3c	-	6	22306520	22356243	478178	Upstream	22356243	0.173517
142381423..142381898	4	142381423	142381898	0.232574	0.358211	0.251696	0.548152	0.458806	0.301605	Intergenic	4_142381423_142381898	142381661	Gm13032	+	4	140810993	140817511	1570668	Upstream	140810993	0.173517
29051823..29052838	6	29051823	29052838	0.0136171	0.0336503	0.0151333	0.0106125	0.0148677	0.0205637	Intergenic	6_29051823_29052838	29052331	Zfp800	-	6	28239931	28398005	654326	Upstream	28398005	-0.173507
108362192..108363210	4	108362192	108363210	0	0	0	0.00283027	0.00659688	0.00236174	Intergenic	4_108362192_108363210	108362701	Scp2	-	4	108043839	108144998	217703	Upstream	108144998	0.173494
58542612..58543121	7	58542612	58543121	0	0	0.00466378	0	0	0.00235943	Intergenic	7_58542612_58543121	58542866	AC171272.29	-	7	59479347	59479425	936559	Downstream	59479425	-0.17349
64902320..64903884	12	64902320	64903884	0.00162218	0	0	0.00111602	0.00170912	0	Intergenic	12_64902320_64903884	64903102	Klhl28	-	12	64942440	64965536	62434	Downstream	64965536	-0.173486
174564048..174566773	2	174564048	174566773	0.00873018	0.00324717	0.00897542	0.00479481	0.0128049	0.0060612	Intergenic	2_174564048_174566773	174565410	Npepl1	+	2	174110349	174123070	455061	Upstream	174110349	-0.173482
32179003..32181003	17	32179003	32181003	0.0055148	0.00289166	0.00108437	0.00653206	0	0.00120271	Intergenic	17_32179003_32181003	32180003	Tmprss3	-	17	31179272	31198975	981028	Upstream	31198975	0.173479
54823996..54824995	13	54823996	54824995	0	0	0.00604478	0.00911482	0.0121036	0	Intergenic	13_54823996_54824995	54824496	Pdlim7	-	13	55495795	55513676	689180	Downstream	55513676	0.804979	-6.99
112099805..112102378	12	112099805	112102378	0.00153331	0.00286713	0.00451077	0.00389606	0.00441088	0.00461558	Intergenic	12_112099805_112102378	112101091	Dync1h1	+	12	110601452	110666945	1499639	Upstream	110601452	0.17347
56311670..56313263	13	56311670	56313263	0.00444691	0.00366827	0.0122764	0.00190852	0.00167803	0.00073	Intergenic	13_56311670_56313263	56312466	Lman2	-	13	55343833	55362783	949683	Upstream	55362783	0.804842	-8.48
31526409..31527386	16	31526409	31527386	0.00465201	0.00313453	0.00665593	0.00622124	0.00346926	0	Intergenic	16_31526409_31527386	31526897	AC087556.1	+	16	32323145	32323401	796248	Downstream	32323145	-0.173465
106006554..106008803	4	106006554	106008803	0	0.00272495	0.00211425	0.00135208	0	0	Intergenic	4_106006554_106008803	106007678	1700024P16Rik	+	4	104913456	105016863	1094222	Upstream	104913456	-0.173463
107847617..107851309	3	107847617	107851309	0.00326038	0.00404059	0.00405357	0.00658381	0.00669577	0.0028693	Intergenic	3_107847617_107851309	107849463	Cept1	-	3	106502260	106547802	1301661	Upstream	106547802	-0.17346
114882497..114885064	7	114882497	114885064	0.00522236	0.002925	0.00142538	0.00136026	0	0.00173942	Intergenic	7_114882497_114885064	114883781	AC103388.1	-	7	114327255	114327323	556458	Upstream	114327323	-0.173458
46735871..46736780	9	46735871	46736780	0.0219793	0.0292487	0.035638	0.0186217	0.0521237	0.0273038	Intergenic	9_46735871_46736780	46736325	Apoc3	-	9	46232933	46235636	500689	Upstream	46235636	-0.173456
167644599..167645099	1	167644599	167645099	0	0.0116711	0.0117125	0.00348617	0.00677232	0	Intergenic	1_167644599_167645099	167644849	Gpa33	+	1	166130238	166166510	1514611	Upstream	166130238	0.173456
174564048..174566773	2	174564048	174566773	0.00873018	0.00324717	0.00897542	0.00479481	0.0128049	0.0060612	Intergenic	2_174564048_174566773	174565410	Gm4631	-	2	175321955	175338197	772787	Downstream	175338197	0.173454
101919690..101921100	2	101919690	101921100	0.0155471	0.0131159	0.0180899	0.0161549	0.0181289	0.0206834	Intergenic	2_101919690_101921100	101920395	Commd9	+	2	101886247	101901646	34148	Upstream	101886247	0.173453
17093189..17094780	12	17093189	17094780	0.00393837	0.00174727	0.00382022	0.00563343	0.00817729	0.00826496	Intergenic	12_17093189_17094780	17093985	Pqlc3	-	12	16988648	17000408	93577	Upstream	17000408	0.173444
107923455..107925631	9	107923455	107925631	0.011506	0.0101419	0.0116742	0.00799653	0.0055159	0.0183083	Intergenic	9_107923455_107925631	107924543	4930524O07Rik	+	9	106892171	106895182	1032372	Upstream	106892171	-0.173438
41914697..41915743	9	41914697	41915743	0.0622734	0.0560883	0.0526667	0.0598563	0.0349054	0.0379042	Intergenic	9_41914697_41915743	41915220	AC136903.1	-	9	42520773	42520831	605611	Downstream	42520831	-0.173437
54714267..54715828	14	54714267	54715828	0.00650463	0.00274259	0.00125223	0.0148227	0.0034248	0.00582584	Intergenic	14_54714267_54715828	54715047	Traj51	+	14	54166239	54166281	548808	Upstream	54166239	-0.173433
25401204..25404989	13	25401204	25404989	0.00301891	0	0.0013085	0.00734119	0.00560185	0.0028098	Intergenic	13_25401204_25404989	25403096	Hist1h2bc	+	13	23684199	23692488	1718897	Upstream	23684199	-0.804589	-10.95
33553189..33553637	18	33553189	33553637	0	0	0	0	0	0.00238171	Intergenic	18_33553189_33553637	33553413	AC150277.1	+	18	33795164	33795295	241751	Downstream	33795164	-0.173432
174032769..174034180	2	174032769	174034180	0.00340712	0.0061111	0	0	0.00240293	0.00164875	Intergenic	2_174032769_174034180	174033475	Slmo2	-	2	174465067	174473081	439606	Downstream	174473081	0.17343
51002294..51003220	3	51002294	51003220	0.0114901	0.0188901	0.0141993	0.016554	0.0108736	0.00641052	Intergenic	3_51002294_51003220	51002757	U6atac	+	3	50552943	50553037	449814	Upstream	50552943	-0.173428
12327118..12328552	8	12327118	12328552	0.0741556	0.0490446	0.0810132	0.130045	0.106275	0.117668	Intergenic	8_12327118_12328552	12327835	1700029H14Rik	-	8	13550733	13562461	1234626	Downstream	13562461	-0.173428
101875235..101875855	11	101875235	101875855	0	0	0	0	0.0064608	0	Intergenic	11_101875235_101875855	101875545	Hspb9	+	11	100713850	100714575	1161695	Upstream	100713850	-0.173423
132893734..132895651	4	132893734	132895651	0.00271955	0.00476313	0.00196284	0.00626204	0.00520743	0.00428324	Intergenic	4_132893734_132895651	132894692	BX537327.1	+	4	133654002	133654255	759310	Downstream	133654002	0.173415
41935039..41936560	9	41935039	41936560	0.0434116	0.0294857	0.0289288	0.0520422	0.0493092	0.0339444	Intergenic	9_41935039_41936560	41935799	Gm16096	-	9	40780742	40784181	1151618	Upstream	40784181	-0.173396
157553339..157554504	2	157553339	157554504	0.956278	0.990666	0.987477	0.976077	1.22493	0.731601	Intergenic	2_157553339_157554504	157553921	Tgm2	-	2	158116402	158146436	592515	Downstream	158146436	-0.173392
48422068..48423715	13	48422068	48423715	0.0117254	0.011931	0.0129138	0.00866229	0.00898676	0.0126957	Intergenic	13_48422068_48423715	48422892	Wnk2	-	13	49036303	49148014	725122	Downstream	49148014	-0.804445	-8.82
113733536..113735854	13	113733536	113735854	0.014753	0.012313	0.00855592	0.0129045	0.0223168	0.0124982	Intergenic	13_113733536_113735854	113734695	Ccno	+	13	112987802	112990778	746893	Upstream	112987802	0.802287	-9.43
35192456..35192953	5	35192456	35192953	0	0	0	0.0122176	0.00668531	0	Intergenic	5_35192456_35192953	35192704	Hgfac	+	5	35041553	35048436	151151	Upstream	35041553	-0.173383
11797231..11798962	X	11797231	11798962	0.0116107	0.0100867	0.00884274	0.00478169	0.00926995	0.0013895	Intergenic	X_11797231_11798962	11798097	Gm14483	+	X	11299257	11299756	498840	Upstream	11299257	-0.173383
6576693..6577266	19	6576693	6577266	0.0437602	0.0151739	0.0261484	0.0206489	0.024612	0.0368251	Intergenic	19_6576693_6577266	6576979	Fibp	+	19	5460607	5465052	1116372	Upstream	5460607	-0.173382
63979168..63981537	13	63979168	63981537	0.000833	0	0.00146137	0.00250052	0.00312451	0.00321601	Intergenic	13_63979168_63981537	63980352	Gm7664	-	13	62528210	62528959	1451393	Upstream	62528959	0.800734	-9.14
52999723..53000401	17	52999723	53000401	0.072173	0.0390352	0.0201997	0.0541441	0.0418546	0.0353587	Intergenic	17_52999723_53000401	53000062	Tbc1d5	-	17	50733127	51179349	1820713	Upstream	51179349	-0.173374
113010797..113013829	6	113010797	113013829	0.0012116	0.00576	0.00319233	0.0029048	0.00307726	0.00493619	Intergenic	6_113010797_113013829	113012313	Il17re	+	6	113458484	113470751	446171	Downstream	113458484	0.173374
47941555..47943203	13	47941555	47943203	0.0254422	0.0297394	0.0208195	0.0237579	0.00898131	0.0162498	Intergenic	13_47941555_47943203	47942379	Rnf144b	+	13	47122720	47247991	819659	Upstream	47122720	-0.799972	-9.06
28431839..28432628	12	28431839	28432628	0.00304485	0.00190162	0.00549325	0.00807238	0.00429485	0.012197	Intergenic	12_28431839_28432628	28432233	Allc	-	12	28553755	28582523	150290	Downstream	28582523	0.173348
33695056..33696239	5	33695056	33696239	0.0259425	0.00882227	0.0155138	0.019832	0.0079904	0.0232871	Intergenic	5_33695056_33696239	33695648	Slc5a1	+	5	33104219	33162872	591429	Upstream	33104219	0.173338
128571539..128576435	7	128571539	128576435	0.00333112	0.00550567	0.00898342	0.00629964	0.00480961	0.00752269	Intergenic	7_128571539_128576435	128573987	Cd2bp2	-	7	127191660	127196000	1377987	Upstream	127196000	0.17333
29238936..29240594	12	29238936	29240594	0.00913849	0.0330536	0.0268694	0.0184937	0.0336519	0.0309092	Intergenic	12_29238936_29240594	29239765	Adi1	+	12	28675231	28682175	564534	Upstream	28675231	0.173325
116710595..116712327	13	116710595	116712327	0.00138802	0.019108	0.00762687	0.00508382	0.0270955	0.0184888	Intergenic	13_116710595_116712327	116711461	5S_rRNA	+	13	116675878	116675968	35583	Upstream	116675878	0.799938	-8.42
56508201..56509128	8	56508201	56509128	0	0	0.00277527	0	0	0	Intergenic	8_56508201_56509128	56508665	Hpgd	+	8	56294552	56321046	214113	Upstream	56294552	0.173315
47842799..47845113	13	47842799	47845113	0.0254694	0.0144881	0.0145299	0.0169717	0.0223539	0.0125806	Intergenic	13_47842799_47845113	47843956	5033430I15Rik	+	13	45965253	45966500	1878703	Upstream	45965253	0.799908	-9.55
99579058..99580443	13	99579058	99580443	0.00926689	0.00421877	0.0082794	0.00460114	0.00437785	0.00602393	Intergenic	13_99579058_99580443	99579750	Ankra2	+	13	98263158	98274750	1316592	Upstream	98263158	0.799522	-5.46
47847357..47849582	13	47847357	47849582	0.0178228	0.0134254	0.0124812	0.0115403	0.0252971	0.0058995	Intergenic	13_47847357_47849582	47848469	Nol8	+	13	49653350	49679015	1804881	Downstream	49653350	-0.798088	-7.01
51228306..51230404	13	51228306	51230404	0.0102934	0.00424621	0.00552786	0.00332838	0.00286044	0.00454878	Intergenic	13_51228306_51230404	51229355	AC126547.1	+	13	51765294	51765401	535939	Downstream	51765294	0.797663	-5.37
111836602..111838748	9	111836602	111838748	0.00211908	0.00641106	0	0.00552047	0.00404231	0.00220738	Intergenic	9_111836602_111838748	111837675	Camp	-	9	109847375	109849456	1988219	Upstream	109849456	0.173279
25401204..25404989	13	25401204	25404989	0.00301891	0	0.0013085	0.00734119	0.00560185	0.0028098	Intergenic	13_25401204_25404989	25403096	Prl	+	13	27057570	27065204	1654474	Downstream	27057570	-0.795968	-10.95
52036122..52036950	13	52036122	52036950	0.00621544	0	0.0193915	0	0	0.00128998	Intergenic	13_52036122_52036950	52036536	AC125312.1	-	13	50600972	50601080	1435456	Upstream	50601080	0.795215	-5.46
42672460..42674236	19	42672460	42674236	0.00707882	0.00172514	0.0109165	0.00897844	0.00648069	0.0040681	Intergenic	19_42672460_42674236	42673348	Morn4	-	19	42074939	42086370	586978	Upstream	42086370	-0.173271
59926891..59928047	11	59926891	59928047	0	0.0075979	0.00205577	0.00551182	0.00730381	0.00973352	Intergenic	11_59926891_59928047	59927469	Atpaf2	-	11	60400626	60418457	490988	Downstream	60418457	0.173265
58534712..58535281	13	58534712	58535281	0.00222694	0.00801377	0	0	0.00938517	0.00422213	Intergenic	13_58534712_58535281	58534996	Gm5084	+	13	60211933	60212934	1676937	Downstream	60211933	0.794415	-6.36
136627058..136628625	5	136627058	136628625	0.00081	0	0.000821	0	0.011678	0.00598899	Intergenic	5_136627058_136628625	136627842	Hip1	-	5	135406523	135545122	1082720	Upstream	135545122	-0.173258
110005617..110007432	8	110005617	110007432	0.0130871	0.0242825	0.0186683	0.0184144	0.0199073	0.0297605	Intergenic	8_110005617_110007432	110006525	U6	-	8	109840588	109840689	165836	Upstream	109840689	-0.173255
110005617..110007432	8	110005617	110007432	0.0130871	0.0242825	0.0186683	0.0184144	0.0199073	0.0297605	Intergenic	8_110005617_110007432	110006525	U6	-	8	110421361	110421467	414942	Downstream	110421467	-0.173255
110005617..110007432	8	110005617	110007432	0.0130871	0.0242825	0.0186683	0.0184144	0.0199073	0.0297605	Intergenic	8_110005617_110007432	110006525	U6	+	8	111879304	111879407	1872779	Downstream	111879304	-0.173255
91590445..91591125	6	91590445	91591125	0.00186396	0.0174998	0.00318624	0.00423501	0.00244441	0	Intergenic	6_91590445_91591125	91590785	Adamts9	-	6	92772699	92943492	1352707	Downstream	92943492	-0.173253
24993090..24995365	14	24993090	24995365	0.00511338	0	0.00648329	0	0.00293954	0.00310513	Intergenic	14_24993090_24995365	24994228	Gm2178	+	14	26514554	26514910	1520326	Downstream	26514554	0.173252
102244393..102246038	11	102244393	102246038	0.0499014	0.0427009	0.0340666	0.059991	0.0424404	0.020733	Intergenic	11_102244393_102246038	102245215	Gm14206	-	11	100278706	100291286	1953929	Upstream	100291286	-0.17325
59926891..59928047	11	59926891	59928047	0	0.0075979	0.00205577	0.00551182	0.00730381	0.00973352	Intergenic	11_59926891_59928047	59927469	Zfp672	-	11	58315114	58323346	1604123	Upstream	58323346	-0.173247
4307526..4309404	5	4307526	4309404	0.000525	0.00074	0	0.00185904	0.00142351	0.00128324	Intergenic	5_4307526_4309404	4308465	AC026231.1	-	5	4854314	4854423	545958	Downstream	4854423	-0.173246
90628321..90630557	16	90628321	90630557	0.0332677	0.0275447	0.031534	0.0301798	0.0379923	0.028532	Intergenic	16_90628321_90630557	90629439	AC122218.1	-	16	89906978	89907060	722379	Upstream	89907060	-0.173245
54823996..54824995	13	54823996	54824995	0	0	0.00604478	0.00911482	0.0121036	0	Intergenic	13_54823996_54824995	54824496	4833439L19Rik	-	13	54551218	54565435	259061	Upstream	54565435	-0.792677	-6.99
39832562..39833348	1	39832562	39833348	0.00630614	0	0	0.0018323	0	0.00147906	Intergenic	1_39832562_39833348	39832955	Tbc1d8	-	1	39371499	39478747	354208	Upstream	39478747	-0.173238
4967912..4968947	11	4967912	4968947	0.220334	0.279838	0.221896	0.48176	0.350505	0.285167	Intergenic	11_4967912_4968947	4968430	Rnf215	+	11	4135202	4141172	833228	Upstream	4135202	-0.173235
31771546..31772867	17	31771546	31772867	0.00747978	0	0	0	0.00458979	0.007044	Intergenic	17_31771546_31772867	31772206	Zfp955b	+	17	33289649	33303196	1517443	Downstream	33289649	-0.173219
63944059..63944799	13	63944059	63944799	0.00532623	0.0062056	0	0	0.0117123	0	Intergenic	13_63944059_63944799	63944429	4932441B19Rik	+	13	65033058	65038004	1088629	Downstream	65033058	0.792356	-6.9
128549213..128552436	7	128549213	128552436	0.00293307	0.00181365	0.00434926	0.0057034	0.00414822	0.00800195	Intergenic	7_128549213_128552436	128550825	7SK	+	7	127046112	127046357	1504713	Upstream	127046112	-0.173209
49423126..49424044	19	49423126	49424044	0	0.00163469	0.00425676	0	0	0.00126662	Intergenic	19_49423126_49424044	49423585	Rpl13a-ps1	-	19	50030124	50030735	607150	Downstream	50030735	0.173208
60136644..60138248	10	60136644	60138248	0.148626	0.170939	0.138525	0.22993	0.151573	0.113398	Intergenic	10_60136644_60138248	60137446	D830039M14Rik	-	10	61475245	61476937	1339491	Downstream	61476937	0.173199
138159401..138162553	7	138159401	138162553	0	0.000953	0.000754	0	0.00105591	0.000765	Intergenic	7_138159401_138162553	138160977	U6	-	7	138101433	138101539	59438	Upstream	138101539	0.173197
52820411..52821466	1	52820411	52821466	0.108412	0.075959	0.0948571	0.0741122	0.0915818	0.0767001	Intergenic	1_52820411_52821466	52820939	AC098743.1	+	1	51015313	51015413	1805626	Upstream	51015313	-0.173176
94099812..94100305	3	94099812	94100305	0	0	0.00439237	0.00707113	0	0	Intergenic	3_94099812_94100305	94100058	S100a11	+	3	93520488	93526287	579570	Upstream	93520488	-0.173175
61041792..61042759	7	61041792	61042759	0.230976	0.170001	0.180436	0.238332	0.361242	0.192122	Intergenic	7_61041792_61042759	61042276	AC221015.5	-	7	59764088	59764181	1278095	Upstream	59764181	0.173174
129771176..129772936	4	129771176	129772936	0.00404655	0.00681334	0.00571141	0.00659676	0.00533617	0.00501019	Intergenic	4_129771176_129772936	129772056	Khdrbs1	-	4	129703164	129742303	29753	Upstream	129742303	-0.173167
68566379..68567113	11	68566379	68567113	0.0314314	0.0651492	0.0091404	0.0286185	0.0300084	0.0199225	Intergenic	11_68566379_68567113	68566746	Arhgef15	-	11	68943155	68957480	390734	Downstream	68957480	0.173161
166260700..166262342	2	166260700	166262342	0.00156805	0.00431898	0	0.00175535	0	0.00146756	Intergenic	2_166260700_166262342	166261521	AL589870.2	-	2	167644364	167644459	1382938	Downstream	167644459	-0.173161
113010797..113013829	6	113010797	113013829	0.0012116	0.00576	0.00319233	0.0029048	0.00307726	0.00493619	Intergenic	6_113010797_113013829	113012313	Camk1	-	6	113334124	113343984	331671	Downstream	113343984	0.173161
179648285..179649574	1	179648285	179649574	0.234934	0.22295	0.322953	0.357366	0.365136	0.430249	Intergenic	1_179648285_179649574	179648929	AC167020.1	-	1	180733795	180733882	1084953	Downstream	180733882	0.173152
25401204..25404989	13	25401204	25404989	0.00301891	0	0.0013085	0.00734119	0.00560185	0.0028098	Intergenic	13_25401204_25404989	25403096	Hist1h3d	+	13	23575763	23577011	1827333	Upstream	23575763	-0.791089	-10.95
31029173..31030901	6	31029173	31030901	0.00636062	0.00643528	0.00113128	0.00166804	0.00698193	0.0117099	Intergenic	6_31029173_31030901	31030037	1700012A03Rik	+	6	32050246	32058921	1020209	Downstream	32050246	-0.17315
54806124..54806863	13	54806124	54806863	0.00974088	0.0121537	0.0166534	0.020951	0.0126986	0.0137517	Intergenic	13_54806124_54806863	54806494	Mxd3	-	13	55325168	55329758	523264	Downstream	55329758	-0.79092	-6.62
25547036..25548298	13	25547036	25548298	0	0.00440483	0	0	0.00795843	0.00184326	Intergenic	13_25547036_25548298	25547667	SNORA32	-	13	24811447	24811568	736099	Upstream	24811568	0.790525	-7.96
38458557..38459047	19	38458557	38459047	0.0790434	0.123056	0.113791	0.0778396	0.0791551	0.149444	Intergenic	19_38458557_38459047	38458802	Tbc1d12	+	19	38836579	38919923	377777	Downstream	38836579	-0.173139
111519614..111520407	10	111519614	111520407	0.0196282	0.00525501	0.0084547	0	0.00419305	0.00808103	Intergenic	10_111519614_111520407	111520010	SNORA17	+	10	110796173	110796300	723837	Upstream	110796173	-0.173138
97155438..97157649	4	97155438	97157649	0.00368798	0.00277176	0.00531245	0.00384601	0.00713765	0.00424536	Intergenic	4_97155438_97157649	97156544	Hook1	+	4	95967240	96025413	1189304	Upstream	95967240	-0.173137
94707097..94708977	13	94707097	94708977	0.00824827	0.0107072	0.0169638	0.022588	0.0118828	0.00607062	Intergenic	13_94707097_94708977	94708037	Papd4	-	13	93147400	93192283	1515754	Upstream	93192283	0.79025	-8.7
139392045..139392894	X	139392045	139392894	0.00696483	0.0072131	0	0	0	0.00273887	Intergenic	X_139392045_139392894	139392469	Tbc1d8b	+	X	139684996	139753405	292527	Downstream	139684996	-0.173136
32083666..32084924	11	32083666	32084924	0.017503	0.0129411	0.00516423	0.00578965	0.0250079	0.00552185	Intergenic	11_32083666_32084924	32084295	Acyp2	-	11	30505991	30649587	1434708	Upstream	30649587	-0.173133
76948285..76949855	14	76948285	76949855	0.00153115	0.00177062	0.00124505	0.00667054	0.00215973	0	Intergenic	14_76948285_76949855	76949070	Spert	-	14	75582834	75593116	1355954	Upstream	75593116	-0.173107
47842799..47845113	13	47842799	47845113	0.0254694	0.0144881	0.0145299	0.0169717	0.0223539	0.0125806	Intergenic	13_47842799_47845113	47843956	Nup153	-	13	46679902	46727849	1116107	Upstream	46727849	-0.789219	-9.55
101143209..101145112	11	101143209	101145112	0.00589959	0.00909043	0.00317169	0.00686484	0.00853283	0.00469204	Intergenic	11_101143209_101145112	101144161	Krt27	-	11	99345565	99351104	1793057	Upstream	99351104	0.173102
5672294..5673985	16	5672294	5673985	0.00993885	0.00774539	0.0215149	0.0108217	0.0464429	0.0212848	Intergenic	16_5672294_5673985	5673140	Pam16	-	16	4616464	4624988	1048152	Upstream	4624988	0.173095
28149749..28150355	2	28149749	28150355	0.00424432	0.00916524	0.00928052	0.00575476	0.0109696	0	Intergenic	2_28149749_28150355	28150052	Dbh	+	2	27165233	27183200	984819	Upstream	27165233	0.173095
76020979..76021610	14	76020979	76021610	0	0	0	0.00276356	0	0.00169207	Intergenic	14_76020979_76021610	76021295	Gm1587	-	14	77794823	77798864	1777569	Downstream	77798864	0.173093
94869508..94874502	13	94869508	94874502	0.0391926	0.0346747	0.0343872	0.0626525	0.0544765	0.0377981	Intergenic	13_94869508_94874502	94872005	Snora47	+	13	95330600	95330737	458595	Downstream	95330600	0.789142	-10
41272510..41274379	9	41272510	41274379	0.00348826	0.00322975	0.0109798	0.00979075	0.00631637	0.00759816	Intergenic	9_41272510_41274379	41273444	Olfr960	+	9	39623105	39624171	1650339	Upstream	39623105	0.173089
151959909..151960570	2	151959909	151960570	0.0779815	0.144573	0.0875107	0.117082	0.119964	0.103923	Intergenic	2_151959909_151960570	151960239	Psmf1	-	2	151715812	151744186	216053	Upstream	151744186	-0.173087
149319903..149322989	5	149319903	149322989	0.00233764	0.0112334	0.00454061	0.0111249	0.00391052	0.00832122	Intergenic	5_149319903_149322989	149321446	Pomp	+	5	147860628	147875778	1460818	Upstream	147860628	-0.173079
90167895..90170089	11	90167895	90170089	0	0	0	0	0	0.00219282	Intergenic	11_90167895_90170089	90168992	4930556N13Rik	+	11	88851604	88881395	1317388	Upstream	88851604	-0.173066
49872703..49874832	9	49872703	49874832	0.00992106	0.0139589	0.0149373	0.0150489	0.0185954	0.0102089	Intergenic	9_49872703_49874832	49873767	U6	+	9	50887950	50888055	1014183	Downstream	50887950	0.173056
30044837..30046923	18	30044837	30046923	0.00481991	0.00851201	0.00948481	0.0150687	0.0176359	0.0122419	Intergenic	18_30044837_30046923	30045880	Lims2	+	18	31931507	31958619	1885627	Downstream	31931507	-0.173055
87564812..87567003	3	87564812	87567003	0.023489	0.0411323	0.0400548	0.0527426	0.0543892	0.0437139	Intergenic	3_87564812_87567003	87565908	Gm20652	-	3	88616457	88621061	1055153	Downstream	88621061	-0.173053
31833364..31834813	17	31833364	31834813	0.0114101	0.00806513	0.0157812	0.00596698	0.0170778	0.0217771	Intergenic	17_31833364_31834813	31834088	Gm17115	+	17	32788394	32789591	954306	Downstream	32788394	-0.173048
46735871..46736780	9	46735871	46736780	0.0219793	0.0292487	0.035638	0.0186217	0.0521237	0.0273038	Intergenic	9_46735871_46736780	46736325	Pcsk7	+	9	45906569	45929692	829756	Upstream	45906569	-0.173048
58500553..58501298	13	58500553	58501298	0.00495118	0.00745751	0.00345235	0.00468249	0	0.00430049	Intergenic	13_58500553_58501298	58500925	Hnrnpa0	-	13	58125879	58128556	372369	Upstream	58128556	0.788639	-7.1
105629670..105632506	13	105629670	105632506	0.00224377	0.00269066	0.000454	0	0	0	Intergenic	13_105629670_105632506	105631088	Ppwd1	-	13	104205121	104228844	1402244	Upstream	104228844	-0.788409	-5.6
117715846..117719021	10	117715846	117719021	0.0136852	0.015428	0.018027	0.0145842	0.024779	0.0121923	Intergenic	10_117715846_117719021	117717434	Gm10936	+	10	117248024	117250265	469410	Upstream	117248024	-0.173031
11913006..11915847	4	11913006	11915847	0.0176193	0.0201016	0.0119082	0.0172692	0.0175626	0.00947569	Intergenic	4_11913006_11915847	11914426	Gm11832	-	4	11611139	11615007	299419	Upstream	11615007	-0.173027
153609167..153609500	2	153609167	153609500	0	0	0	0.00522925	0.00400415	0.0128071	Intergenic	2_153609167_153609500	153609333	Gss	-	2	155563181	155592810	1983477	Downstream	155592810	0.173027
93178760..93181571	2	93178760	93181571	0.0275319	0.0222663	0.0462965	0.0447854	0.0432899	0.0376714	Intergenic	2_93178760_93181571	93180166	Gm13807	+	2	93403547	93417830	223381	Downstream	93403547	0.173026
6035543..6036574	10	6035543	6036574	0.0061552	0	0.00354687	0	0.00587956	0	Intergenic	10_6035543_6036574	6036059	AC161829.1	-	10	5036175	5036456	999603	Upstream	5036456	-0.173023
92397727..92400346	13	92397727	92400346	0.00263618	0.00280515	0.00529958	0.00440311	0.00231592	0.00303161	Intergenic	13_92397727_92400346	92399037	AC154225.1	+	13	90583400	90583765	1815637	Upstream	90583400	0.78802	-9.5
99780504..99781692	13	99780504	99781692	0.00216678	0	0.00600133	0	0	0.0017988	Intergenic	13_99780504_99781692	99781098	Tmem174	-	13	98634978	98637410	1143688	Upstream	98637410	0.17302
110005617..110007432	8	110005617	110007432	0.0130871	0.0242825	0.0186683	0.0184144	0.0199073	0.0297605	Intergenic	8_110005617_110007432	110006525	2400003C14Rik	-	8	109671322	109693294	313231	Upstream	109693294	0.173017
103938453..103939408	5	103938453	103939408	0	0	0.00269399	0.00150839	0.00177455	0	Intergenic	5_103938453_103939408	103938931	Gm8258	+	5	104775911	104776824	836980	Downstream	104775911	-0.173007
37958846..37960703	1	37958846	37960703	0.00136637	0	0	0.00310446	0	0.00115112	Intergenic	1_37958846_37960703	37959774	Gm16150	+	1	38235420	38246666	275646	Downstream	38235420	0.173007
25247894..25249904	12	25247894	25249904	0.0149239	0.024169	0.0147953	0.00476256	0.0131414	0.00990223	Intergenic	12_25247894_25249904	25248899	AC155270.1	-	12	27141898	27160446	1911547	Downstream	27160446	-0.173006
55131114..55131728	18	55131114	55131728	0.0316537	0.0419232	0.0562582	0.047048	0.0610039	0.0398604	Intergenic	18_55131114_55131728	55131421	AC149599.1	-	18	55622633	55622920	491499	Downstream	55622920	-0.173006
25014903..25016849	14	25014903	25016849	0	0.00154317	0.00132278	0.0015625	0.00485908	0	Intergenic	14_25014903_25016849	25015876	Fam116a	+	14	26579578	26633394	1563702	Downstream	26579578	0.173005
57109402..57110174	14	57109402	57110174	0.0339795	0.0535945	0.0416287	0.0391947	0.0368473	0.0277867	Intergenic	14_57109402_57110174	57109788	Ipo4	-	14	55625400	55637895	1471893	Upstream	55637895	-0.172999
92397727..92400346	13	92397727	92400346	0.00263618	0.00280515	0.00529958	0.00440311	0.00231592	0.00303161	Intergenic	13_92397727_92400346	92399037	U6	+	13	93956310	93956409	1557273	Downstream	93956310	0.78802	-9.5
113725028..113726401	13	113725028	113726401	0.0110125	0.00623571	0.0108123	0.0158099	0.0163139	0.00989063	Intergenic	13_113725028_113726401	113725714	Pelo	-	13	115088357	115090188	1364474	Downstream	115090188	-0.787059	-8.78
99163112..99164064	13	99163112	99164064	0	0.00607157	0	0	0	0	Intergenic	13_99163112_99164064	99163588	Mrps27	+	13	99344786	99415561	181198	Downstream	99344786	-0.172982
57362261..57363499	13	57362261	57363499	0.00159271	0	0	0	0.00107941	0	Intergenic	13_57362261_57363499	57362880	H2afy	-	13	56073619	56136361	1226519	Upstream	56136361	0.786829	-7.45
14273277..14274196	X	14273277	14274196	0	0	0.00212607	0	0	0	Intergenic	X_14273277_14274196	14273737	Gm14634	+	X	12762278	12821492	1511459	Upstream	12762278	-0.172973
118916167..118917973	11	118916167	118917973	0.015481	0.00169649	0.00784925	0.00449571	0.00559776	0.00648775	Intergenic	11_118916167_118917973	118917070	Dcxr	-	11	120725399	120727281	1810211	Downstream	120727281	0.17297
46346782..46347397	17	46346782	46347397	0.00195246	0	0	0.00468188	0.00826201	0.0222824	Intergenic	17_46346782_46347397	46347090	Gm5093	-	17	46439578	46440099	93009	Downstream	46440099	-0.172962
99701184..99701847	13	99701184	99701847	0.00563467	0.0138505	0	0.00458161	0.00510984	0.00543663	Intergenic	13_99701184_99701847	99701516	Naip5	-	13	100211739	100246323	544807	Downstream	100246323	0.785932	-6.87
64066412..64067875	9	64066412	64067875	0.00392922	0.0057001	0	0	0.0077793	0.00164386	Intergenic	9_64066412_64067875	64067144	Dpp8	+	9	65032458	65082650	965314	Downstream	65032458	-0.172958
102742817..102748502	15	102742817	102748502	0.0841312	0.0888767	0.0698509	0.0772826	0.0791371	0.0917399	Intergenic	15_102742817_102748502	102745659	Krt83	-	15	101431490	101438804	1306855	Upstream	101438804	0.172956
46735871..46736780	9	46735871	46736780	0.0219793	0.0292487	0.035638	0.0186217	0.0521237	0.0273038	Intergenic	9_46735871_46736780	46736325	Cd3d	+	9	44981793	44987052	1754532	Upstream	44981793	0.172944
51852692..51854636	13	51852692	51854636	0.00326589	0.00627314	0.00323418	0.0106996	0.00345615	0.00391755	Intergenic	13_51852692_51854636	51853664	Syk	+	13	52583173	52648792	729509	Downstream	52583173	0.785866	-9.18
131066600..131067394	4	131066600	131067394	0	0.00771212	0	0	0.00763233	0	Intergenic	4_131066600_131067394	131066997	Snora16a	+	4	132309465	132309600	1242468	Downstream	132309465	-0.172936
54823996..54824995	13	54823996	54824995	0	0	0.00604478	0.00911482	0.0121036	0	Intergenic	13_54823996_54824995	54824496	Ror2	-	13	53109312	53286124	1538372	Upstream	53286124	0.78582	-6.99
95418127..95420089	13	95418127	95420089	0.00229856	0.00454039	0.00507746	0.00177949	0.0136295	0.00363794	Intergenic	13_95418127_95420089	95419108	AC136976.1	-	13	93923187	93923311	1495797	Upstream	93923311	0.783862	-9.35
57582464..57584226	11	57582464	57584226	0.0472637	0.0394359	0.0474678	0.0656589	0.059028	0.0450193	Intergenic	11_57582464_57584226	57583345	Gjc2	-	11	59175568	59183213	1599868	Downstream	59183213	0.172929
51228306..51230404	13	51228306	51230404	0.0102934	0.00424621	0.00552786	0.00332838	0.00286044	0.00454878	Intergenic	13_51228306_51230404	51229355	Gm7251	-	13	49804944	49805951	1423404	Upstream	49805951	0.783666	-5.37
111960667..111961040	8	111960667	111961040	0.555121	0.525934	0.430946	0.593006	0.537813	0.535436	Intergenic	8_111960667_111961040	111960853	Tmem170	-	8	111864898	111876675	84178	Upstream	111876675	0.172918
99579058..99580443	13	99579058	99580443	0.00926689	0.00421877	0.0082794	0.00460114	0.00437785	0.00602393	Intergenic	13_99579058_99580443	99579750	7SK	-	13	99040398	99040650	539100	Upstream	99040650	-0.783355	-5.46
48276424..48278607	13	48276424	48278607	0.00737507	0.0048569	0.00462678	0.00410642	0.00244943	0.00220386	Intergenic	13_48276424_48278607	48277516	Ogn	+	13	49608071	49624500	1330555	Downstream	49608071	0.782748	-9.88
25547036..25548298	13	25547036	25548298	0	0.00440483	0	0	0.00795843	0.00184326	Intergenic	13_25547036_25548298	25547667	9330162012Rik	+	13	24937401	24941417	610266	Upstream	24937401	0.781981	-7.96
113733536..113735854	13	113733536	113735854	0.014753	0.012313	0.00855592	0.0129045	0.0223168	0.0124982	Intergenic	13_113733536_113735854	113734695	U2	+	13	112291121	112291273	1443574	Upstream	112291121	0.781381	-9.43
113683100..113684577	5	113683100	113684577	0.0216155	0.0089494	0.00723383	0.0081183	0.00344343	0.0202708	Intergenic	5_113683100_113684577	113683838	Gcn1l1	+	5	115565254	115622656	1881416	Downstream	115565254	0.172888
94709556..94710936	13	94709556	94710936	0.0153984	0.00435128	0.0128559	0.0239772	0.0142482	0.0199621	Intergenic	13_94709556_94710936	94710246	AC137692.1	+	13	96357111	96357223	1646865	Downstream	96357111	0.77971	-8.17
54854872..54856859	13	54854872	54856859	0.00444034	0.00951807	0.0137711	0.00825233	0.00607232	0.00551395	Intergenic	13_54854872_54856859	54855866	Dbn1	-	13	55473429	55488111	632245	Downstream	55488111	-0.777948	-9.44
32083666..32084924	11	32083666	32084924	0.017503	0.0129411	0.00516423	0.00578965	0.0250079	0.00552185	Intergenic	11_32083666_32084924	32084295	D130052B06Rik	+	11	33599302	33625618	1515007	Downstream	33599302	0.172879
86508156..86509862	15	86508156	86509862	0.00998936	0	0.00418019	0.00409272	0.00156694	0.0026628	Intergenic	15_86508156_86509862	86509009	Gm15722	-	15	86087640	86090060	418949	Upstream	86090060	-0.172877
133863106..133864314	1	133863106	133864314	0.00636171	0.00805275	0.00554282	0.0105495	0.00413063	0.0192659	Intergenic	1_133863106_133864314	133863710	Lmod1	+	1	135324807	135368065	1461097	Downstream	135324807	0.172875
54900515..54900972	14	54900515	54900972	0.0360953	0.0226071	0.0205068	0.0912441	0.024859	0.042965	Intergenic	14_54900515_54900972	54900743	Cma1	-	14	55941453	55944661	1043918	Downstream	55944661	0.172872
109561883..109563175	10	109561883	109563175	0	0	0.00470164	0	0	0.00810223	Intergenic	10_109561883_109563175	109562529	SNORA40	-	10	110892298	110892419	1329890	Downstream	110892419	-0.17285
22347107..22349406	11	22347107	22349406	0	0	0.00103414	0.00132269	0	0.00202438	Intergenic	11_22347107_22349406	22348257	Mdh1	-	11	21556787	21572367	775890	Upstream	21572367	0.172839
56653644..56654497	4	56653644	56654497	0.00297273	0	0.00483116	0	0.00397299	0.00936554	Intergenic	4_56653644_56654497	56654070	Gm12536	+	4	57300096	57307305	646026	Downstream	57300096	0.172837
27635098..27636429	2	27635098	27636429	0.0048354	0.00208833	0.000967	0	0.00857151	0.00180677	Intergenic	2_27635098_27636429	27635764	Kcnt1	+	2	25863795	25918273	1771969	Upstream	25863795	0.172833
110991818..110992503	12	110991818	110992503	0.0103329	0.00893751	0.00520086	0	0	0	Intergenic	12_110991818_110992503	110992160	BC048943	-	12	111979323	111980751	988591	Downstream	111980751	-0.172832
105629670..105632506	13	105629670	105632506	0.00224377	0.00269066	0.000454	0	0	0	Intergenic	13_105629670_105632506	105631088	Rnf180	-	13	105149352	105271039	360049	Upstream	105271039	-0.777407	-5.6
52999723..53000401	17	52999723	53000401	0.072173	0.0390352	0.0201997	0.0541441	0.0418546	0.0353587	Intergenic	17_52999723_53000401	53000062	4921523A10Rik	-	17	53507460	53539451	539389	Downstream	53539451	0.172829
124888043..124888635	2	124888043	124888635	0.00434452	0	0	0	0.00451058	0	Intergenic	2_124888043_124888635	124888339	A530010F05Rik	+	2	125274564	125277172	386225	Downstream	125274564	0.172827
133107417..133108916	4	133107417	133108916	0.0291478	0.0207152	0.0157759	0.0236017	0.0428951	0.0352803	Intergenic	4_133107417_133108916	133108167	Gm16080	-	4	131694607	131710508	1397659	Upstream	131710508	0.172819
25143189..25143894	8	25143189	25143894	0.00340712	0.00425575	0.00673804	0	0.00378863	0.00511321	Intergenic	8_25143189_25143894	25143541	Plekha2	-	8	25039144	25102194	41347	Upstream	25102194	-0.172818
57123955..57125135	13	57123955	57125135	0.00214963	0	0.00218074	0.00295778	0.00287293	0.000905	Intergenic	13_57123955_57125135	57124545	SNORA17	+	13	56167600	56167722	956945	Upstream	56167600	-0.775461	-8.27
57679517..57681080	8	57679517	57681080	0.0323475	0.0308951	0.0215516	0.0522078	0.0428035	0.0321295	Intergenic	8_57679517_57681080	57680299	Scrg1	+	8	57455923	57477585	224376	Upstream	57455923	-0.172812
57123955..57125135	13	57123955	57125135	0.00214963	0	0.00218074	0.00295778	0.00287293	0.000905	Intergenic	13_57123955_57125135	57124545	SNORA17	-	13	56930820	56930948	193597	Upstream	56930948	-0.775461	-8.27
104040108..104042341	11	104040108	104042341	0.00924798	0.00384886	0.00566668	0.0057446	0.0107946	0.0088528	Intergenic	11_104040108_104042341	104041224	Map3k14	-	11	103219762	103267472	773752	Upstream	103267472	-0.172806
35941461..35943164	18	35941461	35943164	0.0217568	0.024728	0.0199301	0.0406063	0.0360747	0.028377	Intergenic	18_35941461_35943164	35942313	Dnd1	-	18	36763671	36766214	823901	Downstream	36766214	0.172799
57599718..57601376	11	57599718	57601376	0.0257563	0.0433758	0.0176372	0.0496736	0.0455509	0.0290127	Intergenic	11_57599718_57601376	57600547	Gm10435	+	11	59002910	59007293	1402363	Downstream	59002910	0.172795
47941555..47943203	13	47941555	47943203	0.0254422	0.0297394	0.0208195	0.0237579	0.00898131	0.0162498	Intergenic	13_47941555_47943203	47942379	Fam120a	-	13	48879219	48968017	1025638	Downstream	48968017	0.775461	-9.06
79322013..79322435	10	79322013	79322435	0.0234654	0.035085	0.00608854	0.0102271	0.007097	0.00252811	Intergenic	10_79322013_79322435	79322224	Polr2e	-	10	80035949	80039795	717571	Downstream	80039795	0.172792
129584540..129585718	4	129584540	129585718	0.0237862	0.0188642	0.0103276	0.020614	0.0286719	0.0169351	Intergenic	4_129584540_129585718	129585129	Gm12972	+	4	130786069	130787855	1200940	Downstream	130786069	-0.172791
133083584..133088945	4	133083584	133088945	0.214268	0.222557	0.236757	0.31221	0.28199	0.218054	Intergenic	4_133083584_133088945	133086264	Snhg3	-	4	132348014	132353686	732578	Upstream	132353686	0.172788
168495381..168497074	1	168495381	168497074	0	0.00269649	0	0	0	0	Intergenic	1_168495381_168497074	168496227	Mgst3	-	1	167371966	167393841	1102386	Upstream	167393841	0.172787
99723773..99725427	13	99723773	99725427	0.00218015	0.00504227	0.00354558	0	0.00100583	0.000728	Intergenic	13_99723773_99725427	99724600	Cdk7	-	13	100697027	100730942	1006342	Downstream	100730942	0.774092	-9.18
106610865..106611364	9	106610865	106611364	0.0155096	0.0320576	0.0103018	0.0104794	0.0120081	0.0137469	Intergenic	9_106610865_106611364	106611115	Wdr6	-	9	108572313	108578670	1967555	Downstream	108578670	0.172778
63979168..63981537	13	63979168	63981537	0.000833	0	0.00146137	0.00250052	0.00312451	0.00321601	Intergenic	13_63979168_63981537	63980352	Mir3074-1	-	13	63301180	63301296	679056	Upstream	63301296	0.773938	-9.14
169483747..169486659	1	169483747	169486659	0.00607988	0.00208381	0.00104391	0.00344266	0.00645176	0.00449074	Intergenic	1_169483747_169486659	169485203	Rgs4	-	1	169741477	169747642	262439	Downstream	169747642	-0.172762
45626545..45627127	17	45626545	45627127	0.00762511	0	0.00220879	0.00898749	0	0	Intergenic	17_45626545_45627127	45626836	Cnpy3	-	17	46735705	46752214	1125378	Downstream	46752214	0.172757
109411324..109411850	8	109411324	109411850	0.0195323	0.0450156	0.0459174	0.122803	0.0813611	0.0675049	Intergenic	8_109411324_109411850	109411587	Pdpr	+	8	111094630	111137074	1683043	Downstream	111094630	0.17275
62190191..62193852	9	62190191	62193852	0.0235686	0.0212254	0.0144594	0.0165102	0.0333745	0.022256	Intergenic	9_62190191_62193852	62192021	Rpl4	+	9	64173387	64178562	1981366	Downstream	64173387	-0.172748
47649644..47650246	13	47649644	47650246	0.00540882	0.0621688	0.010432	0.00995904	0.00443578	0.00778668	Intergenic	13_47649644_47650246	47649945	Gm10113	-	13	46175428	46191048	1458897	Upstream	46191048	0.773326	-7.03
92126752..92129192	5	92126752	92129192	0.190336	0.199174	0.208749	0.216579	0.245705	0.180899	Intergenic	5_92126752_92129192	92127972	Mthfd2l	+	5	90931196	91021360	1196776	Upstream	90931196	-0.17274
157477362..157485251	2	157477362	157485251	0.462803	0.387375	0.376505	0.356544	0.424817	0.347501	Intergenic	2_157477362_157485251	157481306	Bpi	+	2	158258094	158284531	776788	Downstream	158258094	-0.172728
70715018..70715605	5	70715018	70715605	0.00204543	0	0	0	0	0	Intergenic	5_70715018_70715605	70715312	Corin	-	5	72300025	72504473	1789161	Downstream	72504473	-0.17272
25401204..25404989	13	25401204	25404989	0.00301891	0	0.0013085	0.00734119	0.00560185	0.0028098	Intergenic	13_25401204_25404989	25403096	Hfe	-	13	23702034	23710854	1692242	Upstream	23710854	-0.772849	-10.95
48422068..48423715	13	48422068	48423715	0.0117254	0.011931	0.0129138	0.00866229	0.00898676	0.0126957	Intergenic	13_48422068_48423715	48422892	Mirlet7a-1	-	13	48538179	48538272	115380	Downstream	48538272	0.772635	-8.82
51228306..51230404	13	51228306	51230404	0.0102934	0.00424621	0.00552786	0.00332838	0.00286044	0.00454878	Intergenic	13_51228306_51230404	51229355	Gm906	-	13	50245181	50250308	979047	Upstream	50250308	0.77248	-5.37
99579058..99580443	13	99579058	99580443	0.00926689	0.00421877	0.0082794	0.00460114	0.00437785	0.00602393	Intergenic	13_99579058_99580443	99579750	Gm10320	-	13	98489348	98492001	1087749	Upstream	98492001	-0.771943	-5.46
52013327..52016149	13	52013327	52016149	0.000852	0.000985	0.00350556	0.00204324	0.00214938	0.00118388	Intergenic	13_52013327_52016149	52014738	Diras2	-	13	52504375	52530836	516098	Downstream	52530836	-0.771753	-9.81
51852692..51854636	13	51852692	51854636	0.00326589	0.00627314	0.00323418	0.0106996	0.00345615	0.00391755	Intergenic	13_51852692_51854636	51853664	Sema4d	-	13	51701246	51793747	59917	Upstream	51793747	0.771356	-9.18
54823996..54824995	13	54823996	54824995	0	0	0.00604478	0.00911482	0.0121036	0	Intergenic	13_54823996_54824995	54824496	7SK	-	13	54429441	54429700	394796	Upstream	54429700	0.771297	-6.99
54823996..54824995	13	54823996	54824995	0	0	0.00604478	0.00911482	0.0121036	0	Intergenic	13_54823996_54824995	54824496	Pcbd2	+	13	55727368	55776830	902872	Downstream	55727368	0.771209	-6.99
126514250..126516514	6	126514250	126516514	0.0161927	0.0242458	0.0194046	0.0253502	0.0300467	0.0140167	Intergenic	6_126514250_126516514	126515382	U6	+	6	124964285	124964387	1551097	Upstream	124964285	-0.172695
126514250..126516514	6	126514250	126516514	0.0161927	0.0242458	0.0194046	0.0253502	0.0300467	0.0140167	Intergenic	6_126514250_126516514	126515382	U6	+	6	125884415	125884524	630967	Upstream	125884415	-0.172695
25401204..25404989	13	25401204	25404989	0.00301891	0	0.0013085	0.00734119	0.00560185	0.0028098	Intergenic	13_25401204_25404989	25403096	4932702P03Rik	+	13	24905593	24914272	497503	Upstream	24905593	-0.770748	-10.95
22347107..22349406	11	22347107	22349406	0	0	0.00103414	0.00132269	0	0.00202438	Intergenic	11_22347107_22349406	22348257	U6	+	11	22868901	22869004	520644	Downstream	22868901	0.172675
22347107..22349406	11	22347107	22349406	0	0	0.00103414	0.00132269	0	0.00202438	Intergenic	11_22347107_22349406	22348257	U6	-	11	23479561	23479667	1131410	Downstream	23479667	0.172675
106550508..106551225	4	106550508	106551225	0	0.00426959	0	0	0.00463689	0.00335822	Intergenic	4_106550508_106551225	106550866	1700024P16Rik	+	4	104913456	105016863	1637410	Upstream	104913456	0.172659
54298150..54299773	13	54298150	54299773	0.0245149	0.0262716	0.0289951	0.0298812	0.0366112	0.0148518	Intergenic	13_54298150_54299773	54298962	7SK	-	13	54429441	54429700	130738	Downstream	54429700	0.770422	-9.01
51811480..51813159	13	51811480	51813159	0.0139592	0.01432	0.00547179	0.00827593	0.0103529	0.0103589	Intergenic	13_51811480_51813159	51812320	S1pr3	+	13	51408618	51422797	403702	Upstream	51408618	0.769939	-8.87
71775875..71777359	1	71775875	71777359	0	0	0	0.00634301	0.00224194	0	Intergenic	1_71775875_71777359	71776617	Igfbp2	+	1	72824503	72852474	1047886	Downstream	72824503	-0.172654
137122275..137123695	5	137122275	137123695	0.00535969	0.00724352	0.00707796	0.00304438	0.00477541	0.0118878	Intergenic	5_137122275_137123695	137122985	Baz1b	+	5	135187264	135246129	1935721	Upstream	135187264	-0.172652
35558234..35559226	8	35558234	35559226	0	0	0	0.00734056	0.00335275	0	Intergenic	8_35558234_35559226	35558730	Gm10131	-	8	34111143	34111736	1446994	Upstream	34111736	0.172647
58449533..58451233	13	58449533	58451233	0.00221059	0.00886761	0.00534095	0.000848	0.00395192	0.00546103	Intergenic	13_58449533_58451233	58450383	SNORA17	-	13	56930820	56930948	1519435	Upstream	56930948	0.76989	-8.49
55192370..55194564	14	55192370	55194564	0.0105483	0.000684	0.00334055	0.0054672	0.00428109	0.000974	Intergenic	14_55192370_55194564	55193467	Jph4	-	14	55106830	55116935	76532	Upstream	55116935	0.172639
87354045..87354455	6	87354045	87354455	0	0.006768	0.00313316	0	0.0170662	0.00845743	Intergenic	6_87354045_87354455	87354250	Ruvbl1	+	6	88465409	88497572	1111159	Downstream	88465409	-0.172638
5805935..5806771	18	5805935	5806771	0.007073	0.0163119	0.0166883	0	0.022416	0.0139927	Intergenic	18_5805935_5806771	5806353	Rpl27-ps3	+	18	6332590	6333064	526237	Downstream	6332590	-0.172635
138884670..138886477	4	138884670	138886477	0.031245	0.0111395	0.0231693	0.011006	0.0116072	0.0128743	Intergenic	4_138884670_138886477	138885574	Gm13012	-	4	137882370	137883937	1001637	Upstream	137883937	-0.172628
127004712..127006103	4	127004712	127006103	0.0130004	0.00320143	0.00395792	0.00207187	0.00670499	0.00244068	Intergenic	4_127004712_127006103	127005408	1700029G01Rik	-	4	126150602	126163491	841917	Upstream	126163491	0.17262
52139177..52139665	13	52139177	52139665	0.0106669	0.00591637	0.0265627	0.023457	0.0322293	0.0280319	Intergenic	13_52139177_52139665	52139421	Spin1	+	13	51100880	51152546	1038541	Upstream	51100880	-0.76871	-5.05
168989990..168990557	2	168989990	168990557	0.108827	0.146872	0.147738	0.274118	0.139593	0.182985	Intergenic	2_168989990_168990557	168990274	Cebpb	+	2	167688915	167690418	1301359	Upstream	167688915	-0.172616
73902643..73904156	5	73902643	73904156	0	0	0.00228372	0.00461445	0.00176669	0.00141267	Intergenic	5_73902643_73904156	73903399	U6	-	5	72305365	72305462	1597937	Upstream	72305462	0.172615
73902643..73904156	5	73902643	73904156	0	0	0.00228372	0.00461445	0.00176669	0.00141267	Intergenic	5_73902643_73904156	73903399	U6	-	5	72971179	72971264	932135	Upstream	72971264	0.172615
73902643..73904156	5	73902643	73904156	0	0	0.00228372	0.00461445	0.00176669	0.00141267	Intergenic	5_73902643_73904156	73903399	U6	-	5	75372041	75372145	1468746	Downstream	75372145	0.172615
73902643..73904156	5	73902643	73904156	0	0	0.00228372	0.00461445	0.00176669	0.00141267	Intergenic	5_73902643_73904156	73903399	U6	-	5	75561046	75561150	1657751	Downstream	75561150	0.172615
99723773..99725427	13	99723773	99725427	0.00218015	0.00504227	0.00354558	0	0.00100583	0.000728	Intergenic	13_99723773_99725427	99724600	Gm5453	+	13	98904224	98904670	820376	Upstream	98904224	-0.768128	-9.18
94709556..94710936	13	94709556	94710936	0.0153984	0.00435128	0.0128559	0.0239772	0.0142482	0.0199621	Intergenic	13_94709556_94710936	94710246	Gm15907	-	13	94137447	94140117	570129	Upstream	94140117	0.767272	-8.17
94869508..94874502	13	94869508	94874502	0.0391926	0.0346747	0.0343872	0.0626525	0.0544765	0.0377981	Intergenic	13_94869508_94874502	94872005	Cmya5	-	13	93040713	93144724	1727281	Upstream	93144724	0.766921	-10
132893734..132895651	4	132893734	132895651	0.00271955	0.00476313	0.00196284	0.00626204	0.00520743	0.00428324	Intergenic	4_132893734_132895651	132894692	SNORA17	+	4	131239277	131239410	1655415	Upstream	131239277	0.172598
35948542..35949047	18	35948542	35949047	0.00865375	0	0.0263788	0.0154762	0.0469419	0.0196595	Intergenic	18_35948542_35949047	35948794	Ankhd1	+	18	36559987	36665917	611193	Downstream	36559987	0.172594
54823996..54824995	13	54823996	54824995	0	0	0.00604478	0.00911482	0.0121036	0	Intergenic	13_54823996_54824995	54824496	Tmed9	+	13	55593135	55597663	768639	Downstream	55593135	-0.766873	-6.99
26296195..26302043	2	26296195	26302043	0.131789	0.133941	0.119472	0.154467	0.150771	0.134242	Intergenic	2_26296195_26302043	26299119	Nrarp	+	2	25180758	25183330	1118361	Upstream	25180758	-0.172592
12146855..12147910	12	12146855	12147910	0.00791198	0.00986275	0.00327421	0.00288086	0.00664222	0.00671233	Intergenic	12_12146855_12147910	12147383	Nt5c1b	+	12	10369973	10390173	1777410	Upstream	10369973	0.172566
48276424..48278607	13	48276424	48278607	0.00737507	0.0048569	0.00462678	0.00410642	0.00244943	0.00220386	Intergenic	13_48276424_48278607	48277516	Ecm2	+	13	49504810	49532789	1227294	Downstream	49504810	0.76684	-9.88
56843395..56845032	9	56843395	56845032	0.0361056	0.0272185	0.014116	0.0229528	0.0284394	0.0325924	Intergenic	9_56843395_56845032	56844213	Chrna3	-	9	55011343	55026559	1817654	Upstream	55026559	0.172564
60625519..60627023	1	60625519	60627023	0.0245967	0.029618	0.0219027	0.0220475	0.039284	0.0218639	Intergenic	1_60625519_60627023	60626271	Nbeal1	+	1	60180599	60338328	445672	Upstream	60180599	0.172563
6547846..6550332	19	6547846	6550332	0.0580744	0.0413011	0.055074	0.0406463	0.0350759	0.0462767	Intergenic	19_6547846_6550332	6549089	Fam89b	-	19	5728087	5729653	819436	Upstream	5729653	0.172558
89926204..89927431	8	89926204	89927431	0.00160698	0	0.00209728	0.00284457	0.00547412	0	Intergenic	8_89926204_89927431	89926818	AC151732.1	-	8	89146747	89147247	779571	Upstream	89147247	0.172557
120050338..120052648	11	120050338	120052648	0.105214	0.111852	0.083097	0.157744	0.154008	0.117655	Intergenic	11_120050338_120052648	120051493	BC017643	-	11	121222588	121229322	1177829	Downstream	121229322	-0.172557
57362261..57363499	13	57362261	57363499	0.00159271	0	0	0	0.00107941	0	Intergenic	13_57362261_57363499	57362880	Tifab	-	13	56173703	56178885	1183995	Upstream	56178885	0.766706	-7.45
27378534..27379764	19	27378534	27379764	0.0508659	0.0645206	0.0684518	0.0787419	0.0986812	0.0522334	Intergenic	19_27378534_27379764	27379149	Insl6	-	19	29321347	29325356	1946207	Downstream	29325356	-0.172546
138137585..138139092	7	138137585	138139092	0	0	0.00459343	0.00191249	0	0.00313969	Intergenic	7_138137585_138139092	138138339	Caly	-	7	140069880	140082548	1944209	Downstream	140082548	-0.172544
11098495..11100934	X	11098495	11100934	0.0332197	0.0344682	0.0259986	0.0169325	0.0250701	0.0191803	Intergenic	X_11098495_11100934	11099715	Dynlt3	-	X	9654267	9663003	1436712	Upstream	9663003	0.172533
21963369..21964521	2	21963369	21964521	0.00533118	0.00603133	0.00375933	0.00527699	0.00608342	0	Intergenic	2_21963369_21964521	21963945	AL928693.1	+	2	22666658	22666752	702713	Downstream	22666658	0.172533
99837105..99838319	13	99837105	99838319	0.00569342	0.0137515	0.00799262	0.00725125	0.00660438	0.00374107	Intergenic	13_99837105_99838319	99837712	Ocln	-	13	100496507	100552718	715006	Downstream	100552718	-0.172527
151907855..151908972	2	151907855	151908972	0.0165971	0.0184679	0.0082953	0.0156313	0.0107976	0.0184521	Intergenic	2_151907855_151908972	151908413	4930404H24Rik	+	2	153492790	153493841	1584377	Downstream	153492790	-0.172526
33442960..33443569	8	33442960	33443569	0.110789	0.0560471	0.12378	0.147807	0.149137	0.0891858	Intergenic	8_33442960_33443569	33443264	Tex15	+	8	33516738	33585582	73474	Downstream	33516738	0.172522
97256055..97258015	13	97256055	97258015	0.0025892	0.00309542	0.000606	0.0017813	0	0.00823737	Intergenic	13_97256055_97258015	97257035	AC137692.1	+	13	96357111	96357223	899924	Upstream	96357111	0.172514
107377480..107379010	9	107377480	107379010	0.0298939	0.0379052	0.0317159	0.0357298	0.0420889	0.0314007	Intergenic	9_107377480_107379010	107378245	Slc26a6	+	9	108854037	108912558	1475792	Downstream	108854037	-0.172514
25401204..25404989	13	25401204	25404989	0.00301891	0	0.0013085	0.00734119	0.00560185	0.0028098	Intergenic	13_25401204_25404989	25403096	Hist1h3f	+	13	23544052	23545055	1859044	Upstream	23544052	-0.766317	-10.95
116723439..116724143	13	116723439	116724143	0.0124411	0	0.00182656	0	0.003794	0.00165109	Intergenic	13_116723439_116724143	116723791	Itga2	-	13	114835916	114932041	1791750	Upstream	114932041	0.764783	-6.62
95582847..95584490	13	95582847	95584490	0.0188426	0.0302748	0.0327856	0.0158448	0.0587476	0.0267797	Intergenic	13_95582847_95584490	95583669	F2rl2	+	13	95696853	95702739	113184	Downstream	95696853	-0.764051	-9.19
132934276..132935939	4	132934276	132935939	0.0272895	0.0221381	0.00945803	0.0179912	0.0242176	0.015551	Intergenic	4_132934276_132935939	132935108	Wdtc1	-	4	133292459	133353481	418373	Downstream	133353481	0.172493
125685178..125686887	8	125685178	125686887	0.16275	0.16825	0.161842	0.11036	0.168289	0.167795	Intergenic	8_125685178_125686887	125686032	Arv1	+	8	124722139	124734123	963893	Upstream	124722139	-0.172491
157552208..157552909	2	157552208	157552909	0.806768	0.949104	0.763594	0.847768	1.03819	0.507226	Intergenic	2_157552208_157552909	157552558	Gm20412	+	2	158117154	158117905	564596	Downstream	158117154	0.172485
54806124..54806863	13	54806124	54806863	0.00974088	0.0121537	0.0166534	0.020951	0.0126986	0.0137517	Intergenic	13_54806124_54806863	54806494	Pdlim7	-	13	55495795	55513676	707182	Downstream	55513676	0.763471	-6.62
32179003..32181003	17	32179003	32181003	0.0055148	0.00289166	0.00108437	0.00653206	0	0.00120271	Intergenic	17_32179003_32181003	32180003	Gm20427	-	17	34026034	34031572	1851569	Downstream	34031572	-0.172465
25401204..25404989	13	25401204	25404989	0.00301891	0	0.0013085	0.00734119	0.00560185	0.0028098	Intergenic	13_25401204_25404989	25403096	Hist1h3a	-	13	23761853	23762386	1640710	Upstream	23762386	-0.76277	-10.95
57123955..57125135	13	57123955	57125135	0.00214963	0	0.00218074	0.00295778	0.00287293	0.000905	Intergenic	13_57123955_57125135	57124545	Mir874	-	13	58023125	58023200	898655	Downstream	58023200	0.761476	-8.27
61590034..61591479	11	61590034	61591479	0	0.00616375	0.00450173	0.00241573	0.0041962	0	Intergenic	11_61590034_61591479	61590756	Med9	+	11	59948206	59962205	1642550	Upstream	59948206	-0.172462
112100137..112101613	13	112100137	112101613	0.0865795	0.0980069	0.0925811	0.0745417	0.0747272	0.100165	Intergenic	13_112100137_112101613	112100875	Gm15287	+	13	111725517	111735124	375358	Upstream	111725517	-0.172441
51228306..51230404	13	51228306	51230404	0.0102934	0.00424621	0.00552786	0.00332838	0.00286044	0.00454878	Intergenic	13_51228306_51230404	51229355	Gm806	+	13	50467307	50475355	762048	Upstream	50467307	0.761179	-5.37
84649930..84651721	8	84649930	84651721	0.00285436	0	0.0013273	0.0019493	0.00298524	0.00134554	Intergenic	8_84649930_84651721	84650826	Ccdc130	-	8	84257795	84270380	380446	Upstream	84270380	0.172439
97532339..97532858	15	97532339	97532858	0	0	0	0	0	0.00463692	Intergenic	15_97532339_97532858	97532599	Slc38a4	-	15	96994823	97055956	476643	Upstream	97055956	-0.172438
99679137..99680267	13	99679137	99680267	0.0106056	0.00516995	0.00420606	0.00523981	0.00294366	0	Intergenic	13_99679137_99680267	99679702	Gtf2h2	-	13	100460218	100492579	812877	Downstream	100492579	0.761149	-8.81
48422068..48423715	13	48422068	48423715	0.0117254	0.011931	0.0129138	0.00866229	0.00898676	0.0126957	Intergenic	13_48422068_48423715	48422892	Kif13a	-	13	46749087	46929718	1493174	Upstream	46929718	-0.759879	-8.82
48276424..48278607	13	48276424	48278607	0.00737507	0.0048569	0.00462678	0.00410642	0.00244943	0.00220386	Intergenic	13_48276424_48278607	48277516	5S_rRNA	+	13	46518684	46518761	1758832	Upstream	46518684	-0.759253	-9.88
117953603..117955002	11	117953603	117955002	0	0	0	0.0010865	0.0038211	0	Intergenic	11_117953603_117955002	117954303	Nptx1	-	11	119538719	119547753	1593450	Downstream	119547753	-0.17242
101062576..101063127	7	101062576	101063127	0.00466721	0	0	0	0	0.00210873	Intergenic	7_101062576_101063127	101062852	Neu3	-	7	99811439	99828417	1234435	Upstream	99828417	0.172419
9132537..9133966	10	9132537	9133966	0.165684	0.100128	0.140965	0.257845	0.385271	0.157899	Intergenic	10_9132537_9133966	9133251	Lats1	+	10	7681209	7716458	1452042	Upstream	7681209	-0.17241
8363588..8365230	12	8363588	8365230	0.00875814	0.00449178	0.0053665	0.00531518	0.00857701	0.00130175	Intergenic	12_8363588_8365230	8364409	AC124134.1	-	12	7741553	7741622	622787	Upstream	7741622	-0.17241
130827567..130830423	4	130827567	130830423	0.100753	0.103698	0.0932436	0.143102	0.0921547	0.107518	Intergenic	4_130827567_130830423	130828995	Ptp4a2	+	4	129811219	129850003	1017776	Upstream	129811219	-0.172406
99723773..99725427	13	99723773	99725427	0.00218015	0.00504227	0.00354558	0	0.00100583	0.000728	Intergenic	13_99723773_99725427	99724600	SNORA17	-	13	99692399	99692529	32071	Upstream	99692529	0.75885	-9.18
99723773..99725427	13	99723773	99725427	0.00218015	0.00504227	0.00354558	0	0.00100583	0.000728	Intergenic	13_99723773_99725427	99724600	AC165159.1	-	13	100574495	100574779	850179	Downstream	100574779	0.75885	-9.18
123386128..123387290	2	123386128	123387290	0.00958462	0.00736703	0.00221449	0.00247983	0.00583479	0.00200176	Intergenic	2_123386128_123387290	123386709	Sqrdl	+	2	122765237	122809569	621472	Upstream	122765237	-0.172386
25609535..25610462	5	25609535	25610462	0	0.00630088	0.00138764	0.00163911	0.0028823	0.0037457	Intergenic	5_25609535_25610462	25609999	AC117663.1	+	5	23852210	23852280	1757789	Upstream	23852210	0.172383
58626358..58627372	7	58626358	58627372	0.0135966	0.00900068	0.00385415	0.00749307	0.00662287	0.00684927	Intergenic	7_58626358_58627372	58626865	AC221015.33	-	7	59713534	59713625	1086760	Downstream	59713625	-0.172366
95547020..95547498	13	95547020	95547498	0	0	0	0	0.00708336	0.00988446	Intergenic	13_95547020_95547498	95547259	AW495222	-	13	93706182	93719175	1828084	Upstream	93719175	0.758829	-7.3
123386128..123387290	2	123386128	123387290	0.00958462	0.00736703	0.00221449	0.00247983	0.00583479	0.00200176	Intergenic	2_123386128_123387290	123386709	4930583P06Rik	-	2	124217679	124222331	835622	Downstream	124222331	-0.172347
114093069..114095998	6	114093069	114095998	0.0196179	0.0151955	0.0164565	0.0129591	0.0160793	0.0120824	Intergenic	6_114093069_114095998	114094533	Tsen2	+	6	115544664	115578350	1450131	Downstream	115544664	-0.172344
63916470..63920828	13	63916470	63920828	0.00854609	0.0208751	0.00757489	0.0092176	0.0109274	0.0120175	Intergenic	13_63916470_63920828	63918649	Zfp367	-	13	64133022	64153202	234553	Downstream	64153202	0.17234
25401204..25404989	13	25401204	25404989	0.00301891	0	0.0013085	0.00734119	0.00560185	0.0028098	Intergenic	13_25401204_25404989	25403096	Mrs2	-	13	24992483	25020379	382717	Upstream	25020379	0.757873	-10.95
113733536..113735854	13	113733536	113735854	0.014753	0.012313	0.00855592	0.0129045	0.0223168	0.0124982	Intergenic	13_113733536_113735854	113734695	Skiv2l2	-	13	112867780	112927380	807315	Upstream	112927380	-0.757712	-9.43
57123955..57125135	13	57123955	57125135	0.00214963	0	0.00218074	0.00295778	0.00287293	0.000905	Intergenic	13_57123955_57125135	57124545	Pdlim7	-	13	55495795	55513676	1610869	Upstream	55513676	0.756796	-8.27
141160349..141161172	5	141160349	141161172	0.0101429	0.0199693	0.0155083	0.00793122	0.0113269	0.0200297	Intergenic	5_141160349_141161172	141160761	Cox19	-	5	139336189	139345233	1815528	Upstream	139345233	0.172318
57108160..57109294	13	57108160	57109294	0	0.00760253	0.00419124	0.00508201	0.0112687	0.00724821	Intergenic	13_57108160_57109294	57108727	Il9	-	13	56479277	56482246	626481	Upstream	56482246	0.756409	-8.14
51852692..51854636	13	51852692	51854636	0.00326589	0.00627314	0.00323418	0.0106996	0.00345615	0.00391755	Intergenic	13_51852692_51854636	51853664	Gm15440	-	13	51685529	51701041	152623	Upstream	51701041	0.755879	-9.18
98969480..98970097	13	98969480	98970097	0	0	0.00384875	0	0	0	Intergenic	13_98969480_98970097	98969788	Gm17352	-	13	97760130	97760588	1209200	Upstream	97760588	0.172308
96953711..96954203	15	96953711	96954203	0.00243958	0.0118605	0.0140505	0.00708547	0.0205175	0.00960377	Intergenic	15_96953711_96954203	96953957	Mll2	-	15	98831669	98871183	1917226	Downstream	98871183	0.172301
54806124..54806863	13	54806124	54806863	0.00974088	0.0121537	0.0166534	0.020951	0.0126986	0.0137517	Intergenic	13_54806124_54806863	54806494	n-R5s54	-	13	52964621	52964732	1841762	Upstream	52964732	0.755463	-6.62
99163112..99164064	13	99163112	99164064	0	0.00607157	0	0	0	0	Intergenic	13_99163112_99164064	99163588	Tnpo1	-	13	98839019	98926384	237204	Upstream	98926384	-0.1723
56311670..56313263	13	56311670	56313263	0.00444691	0.00366827	0.0122764	0.00190852	0.00167803	0.00073	Intergenic	13_56311670_56313263	56312466	Gm15911	-	13	55602182	55604783	707683	Upstream	55604783	0.754738	-8.48
24639412..24640290	5	24639412	24640290	0.00293095	0	0	0	0	0	Intergenic	5_24639412_24640290	24639851	Nupl2	+	5	24164963	24184013	474888	Upstream	24164963	0.172292
6547846..6550332	19	6547846	6550332	0.0580744	0.0413011	0.055074	0.0406463	0.0350759	0.0462767	Intergenic	19_6547846_6550332	6549089	Cst6	-	19	5344705	5349574	1199515	Upstream	5349574	-0.172286
58400866..58401430	7	58400866	58401430	0	0	0.00210489	0	0	0	Intergenic	7_58400866_58401430	58401148	AC169674.39	-	7	59454855	59454933	1053785	Downstream	59454933	-0.172272
58500553..58501298	13	58500553	58501298	0.00495118	0.00745751	0.00345235	0.00468249	0	0.00430049	Intergenic	13_58500553_58501298	58500925	Gas1	-	13	60174405	60177365	1676440	Downstream	60177365	0.754362	-7.1
76139354..76143343	15	76139354	76143343	0.0149759	0.0117054	0.00622028	0.00350189	0.00915142	0.00845929	Intergenic	15_76139354_76143343	76141348	Apol10a	+	15	77477047	77491069	1335699	Downstream	77477047	-0.172267
120295662..120297472	11	120295662	120297472	0.0385887	0.0384522	0.0193233	0.0360711	0.0269895	0.0342785	Intergenic	11_120295662_120297472	120296567	Cant1	-	11	118406289	118419086	1877481	Upstream	118419086	-0.172267
130836087..130837764	4	130836087	130837764	0.0279361	0.0278516	0.0275866	0.0509282	0.0383069	0.0361197	Intergenic	4_130836087_130837764	130836925	Zcchc17	-	4	130315385	130359943	476982	Upstream	130359943	-0.172265
110780441..110782536	9	110780441	110782536	0.430932	0.393406	0.284808	0.304276	0.381734	0.366778	Intergenic	9_110780441_110782536	110781489	Prss45	+	9	110834588	110841313	53099	Downstream	110834588	-0.172264
76139354..76143343	15	76139354	76143343	0.0149759	0.0117054	0.00622028	0.00350189	0.00915142	0.00845929	Intergenic	15_76139354_76143343	76141348	Ly6g	+	15	75156693	75158739	984655	Upstream	75156693	0.172261
89927793..89928766	8	89927793	89928766	0	0	0	0	0.00274617	0	Intergenic	8_89927793_89928766	89928279	9430002A10Rik	+	8	88174560	88175028	1753719	Upstream	88174560	-0.172259
83897611..83898780	17	83897611	83898780	0.00108492	0	0.00110062	0	0	0.00198978	Intergenic	17_83897611_83898780	83898195	SNORA31	+	17	83269971	83270105	628224	Upstream	83269971	-0.172258
99092445..99094362	13	99092445	99094362	0.0030866	0.00290057	0	0.0048347	0	0.00428922	Intergenic	13_99092445_99094362	99093403	Smn1	+	13	100124852	100137690	1031449	Downstream	100124852	-0.172253
58439113..58440104	13	58439113	58440104	0	0	0.000986	0	0	0.00350866	Intergenic	13_58439113_58440104	58439609	1700014D04Rik	-	13	59740842	59746752	1307143	Downstream	59746752	-0.753812	-6.16
21462901..21463974	12	21462901	21463974	0.00719637	0	0.00404066	0.00162623	0	0	Intergenic	12_21462901_21463974	21463437	Gm20535	-	12	21252118	21255952	207485	Upstream	21255952	-0.172247
51811480..51813159	13	51811480	51813159	0.0139592	0.01432	0.00547179	0.00827593	0.0103529	0.0103589	Intergenic	13_51811480_51813159	51812320	AC122194.1	+	13	50118006	50118114	1694314	Upstream	50118006	0.752919	-8.87
63944059..63944799	13	63944059	63944799	0.00532623	0.0062056	0	0	0.0117123	0	Intergenic	13_63944059_63944799	63944429	Gm6478	+	13	62035420	62036163	1909009	Upstream	62035420	0.752919	-6.9
113733536..113735854	13	113733536	113735854	0.014753	0.012313	0.00855592	0.0129045	0.0223168	0.0124982	Intergenic	13_113733536_113735854	113734695	5S_rRNA	+	13	113403088	113403188	331607	Upstream	113403088	0.751969	-9.43
48422068..48423715	13	48422068	48423715	0.0117254	0.011931	0.0129138	0.00866229	0.00898676	0.0126957	Intergenic	13_48422068_48423715	48422892	Dek	-	13	47084775	47106201	1316691	Upstream	47106201	0.750796	-8.82
112540378..112543685	12	112540378	112543685	0.00153489	0.000927	0.00131031	0.00596754	0.000809	0.00364183	Intergenic	12_112540378_112543685	112542032	Jag2	-	12	112908590	112929495	387463	Downstream	112929495	-0.172237
54227626..54229718	14	54227626	54229718	0.0284404	0.0196873	0.0339675	0.0478292	0.036293	0.0447853	Intergenic	14_54227626_54229718	54228672	Traj36	+	14	54182402	54182464	46270	Upstream	54182402	0.172232
107360003..107360969	3	107360003	107360969	0	0	0.00532669	0.00180617	0	0.00221177	Intergenic	3_107360003_107360969	107360486	Kcna10	+	3	107183056	107195721	177430	Upstream	107183056	-0.172223
6547846..6550332	19	6547846	6550332	0.0580744	0.0413011	0.055074	0.0406463	0.0350759	0.0462767	Intergenic	19_6547846_6550332	6549089	2410152P15Rik	-	19	6617671	6674548	125459	Downstream	6674548	-0.17222
142381423..142381898	4	142381423	142381898	0.232574	0.358211	0.251696	0.548152	0.458806	0.301605	Intergenic	4_142381423_142381898	142381661	Tmem82	-	4	141613376	141618633	763028	Upstream	141618633	0.172219
101495678..101496750	9	101495678	101496750	0.00713301	0.00285701	0.00182291	0.00283522	0.00310278	0	Intergenic	9_101495678_101496750	101496214	Gm20425	-	9	103190208	103230307	1734093	Downstream	103230307	-0.172216
39132218..39132896	5	39132218	39132896	0.00145314	0.00204834	0	0	0	0	Intergenic	5_39132218_39132896	39132557	Slc2a9	-	5	38349273	38503143	629414	Upstream	38503143	0.172211
46517980..46519285	19	46517980	46519285	0.0459088	0.0480593	0.0759599	0.0631759	0.0971374	0.102756	Intergenic	19_46517980_46519285	46518632	Npm3	-	19	45747734	45749591	769041	Upstream	45749591	0.17221
149931680..149932214	5	149931680	149932214	0.0118983	0	0.00481393	0	0.0124459	0	Intergenic	5_149931680_149932214	149931947	Rxfp2	+	5	150018675	150082184	86728	Downstream	150018675	-0.172209
53861744..53863055	13	53861744	53863055	0.0453272	0.0499199	0.0323492	0.0307362	0.0342666	0.0326036	Intergenic	13_53861744_53863055	53862400	Cplx2	+	13	54371349	54383917	508949	Downstream	54371349	0.172201
17324622..17327602	11	17324622	17327602	0.0165213	0.0184908	0.0197014	0.0141401	0.0268593	0.0138211	Intergenic	11_17324622_17327602	17326112	Plek	-	11	16971206	17052381	273731	Upstream	17052381	-0.1722
50457071..50457739	11	50457071	50457739	0	0.00458231	0.00355535	0.00215549	0.00497651	0	Intergenic	11_50457071_50457739	50457405	5S_rRNA	+	11	50809651	50809763	352246	Downstream	50809651	0.172192
109320857..109321385	11	109320857	109321385	0.00974027	0.00863487	0.0132533	0.00832728	0.00641386	0.0217732	Intergenic	11_109320857_109321385	109321121	Ccdc46	+	11	108425192	108860615	895929	Upstream	108425192	-0.17219
94869508..94874502	13	94869508	94874502	0.0391926	0.0346747	0.0343872	0.0626525	0.0544765	0.0377981	Intergenic	13_94869508_94874502	94872005	Lhfpl2	+	13	94057796	94195409	814209	Upstream	94057796	0.750451	-10
117461912..117463412	11	117461912	117463412	0.266198	0.253376	0.246819	0.274655	0.33566	0.246749	Intergenic	11_117461912_117463412	117462662	Gm11724	-	11	117789897	117791313	328651	Downstream	117791313	0.172184
149931680..149932214	5	149931680	149932214	0.0118983	0	0.00481393	0	0.0124459	0	Intergenic	5_149931680_149932214	149931947	Gm15408	+	5	149006962	149012776	924985	Upstream	149006962	-0.172181
54569451..54570841	6	54569451	54570841	0.00283734	0.00726143	0.00773393	0.00993853	0.00192291	0.0170144	Intergenic	6_54569451_54570841	54570146	Gm15527	-	6	54245742	54279076	291070	Upstream	54279076	-0.172178
25401204..25404989	13	25401204	25404989	0.00301891	0	0.0013085	0.00734119	0.00560185	0.0028098	Intergenic	13_25401204_25404989	25403096	Hist1h1c	+	13	23738807	23740366	1664289	Upstream	23738807	-0.750034	-10.95
48276424..48278607	13	48276424	48278607	0.00737507	0.0048569	0.00462678	0.00410642	0.00244943	0.00220386	Intergenic	13_48276424_48278607	48277516	AC123954.1	+	13	49493615	49494819	1216099	Downstream	49493615	0.749828	-9.88
18917524..18918065	7	18917524	18918065	0.00459569	0.013653	0.0173286	0.00322245	0.0167338	0.00866304	Intergenic	7_18917524_18918065	18917794	Ercc1	+	7	19344778	19356524	426984	Downstream	19344778	0.172157
103776645..103780388	14	103776645	103780388	0.0280005	0.0288021	0.0178478	0.0407683	0.0188496	0.0401832	Intergenic	14_103776645_103780388	103778517	Slain1	+	14	103650228	103704907	128289	Upstream	103650228	0.172154
56581230..56581905	9	56581230	56581905	0.00756658	0	0	0.0110167	0.00888174	0.00178004	Intergenic	9_56581230_56581905	56581568	Gm5121	+	9	57334128	57334754	752560	Downstream	57334128	0.172151
75723416..75725406	18	75723416	75725406	0.0101527	0.00301814	0.00556649	0.00728914	0.00873578	0.00477694	Intergenic	18_75723416_75725406	75724411	Myo5b	+	18	74440936	74771493	1283475	Upstream	74440936	0.17215
50031628..50035004	6	50031628	50035004	0.0104161	0.0104188	0.0115743	0.0141267	0.0103176	0.0111378	Intergenic	6_50031628_50035004	50033316	Gimap7	+	6	48718621	48724636	1314695	Upstream	48718621	-0.172147
16989642..16990972	7	16989642	16990972	0.0316028	0.0215997	0.0178993	0.0363592	0.0332644	0.0323015	Intergenic	7_16989642_16990972	16990307	Npas1	-	7	16455721	16476780	513527	Upstream	16476780	0.172142
105091915..105094563	12	105091915	105094563	0.00766308	0.0108367	0.00966644	0.0121309	0.00815253	0.00091	Intergenic	12_105091915_105094563	105093239	Serpina3m	+	12	104338486	104394257	754753	Upstream	104338486	-0.17214
113730533..113731298	13	113730533	113731298	0.0283744	0.0036314	0.00451379	0.0197237	0.0188286	0.0205999	Intergenic	13_113730533_113731298	113730915	Hspb3	-	13	113662896	113663676	67239	Upstream	113663676	0.172137
21981263..21982155	8	21981263	21982155	0.0652511	0.0922583	0.120218	0.151989	0.103369	0.124499	Intergenic	8_21981263_21982155	21981709	Gm15346	+	8	22686265	22695646	704556	Downstream	22686265	0.172132
112663620..112664784	5	112663620	112664784	0.00108957	0	0.00663207	0.00742671	0.00142888	0.00291625	Intergenic	5_112663620_112664784	112664202	Ficd	+	5	113735782	113740600	1071580	Downstream	113735782	0.172107
73574499..73577704	5	73574499	73577704	0.015566	0.00558824	0.00770166	0.0100265	0.00951441	0.00181538	Intergenic	5_73574499_73577704	73576101	Gm5868	-	5	72581639	72587550	988551	Upstream	72587550	0.172102
113725028..113726401	13	113725028	113726401	0.0110125	0.00623571	0.0108123	0.0158099	0.0163139	0.00989063	Intergenic	13_113725028_113726401	113725714	Mocs2	+	13	114818244	114829006	1092530	Downstream	114818244	-0.749514	-8.78
133439324..133440870	4	133439324	133440870	0.00237543	0	0.00537368	0.00598657	0.00434532	0.0029382	Intergenic	4_133439324_133440870	133440097	Map3k6	+	4	133240818	133252929	199279	Upstream	133240818	0.172099
22058876..22059307	10	22058876	22059307	0.0115318	0.00709622	0.00905546	0	0.0154134	0.0105217	Intergenic	10_22058876_22059307	22059092	Eya4	-	10	23104168	23349895	1290803	Downstream	23349895	0.172094
72788678..72789949	X	72788678	72789949	0.00567318	0.00477211	0.00401242	0.00364042	0.00523472	0.00620445	Intergenic	X_72788678_72789949	72789314	Avpr2	+	X	73892102	73895502	1102788	Downstream	73892102	0.172081
46464727..46465930	13	46464727	46465930	0	0	0	0.0065041	0.00498676	0	Intergenic	13_46464727_46465930	46465329	Kdm1b	+	13	47043499	47084613	578170	Downstream	47043499	0.748271	-8
117606366..117607648	11	117606366	117607648	0.0662713	0.0714311	0.0787823	0.0907164	0.0991047	0.118753	Intergenic	11_117606366_117607648	117607007	1810032O08Rik	+	11	116671660	116675799	935347	Upstream	116671660	0.172067
5805935..5806771	18	5805935	5806771	0.007073	0.0163119	0.0166883	0	0.022416	0.0139927	Intergenic	18_5805935_5806771	5806353	7SK	+	18	3860108	3860430	1946245	Upstream	3860108	0.172064
21981263..21982155	8	21981263	21982155	0.0652511	0.0922583	0.120218	0.151989	0.103369	0.124499	Intergenic	8_21981263_21982155	21981709	AY761184	-	8	21702519	21703645	278064	Upstream	21703645	-0.172063
32016220..32017998	14	32016220	32017998	0	0.0015636	0	0	0	0.00135279	Intergenic	14_32016220_32017998	32017109	Glt8d1	+	14	31001393	31012441	1015716	Upstream	31001393	-0.172062
133158134..133159014	1	133158134	133159014	0.0186707	0.0150019	0.00917694	0.0309501	0.0201499	0.0252542	Intergenic	1_133158134_133159014	133158574	Lrrn2	+	1	132880273	132940005	278301	Upstream	132880273	0.17206
138652679..138653229	4	138652679	138653229	0	0.00545292	0	0	0	0	Intergenic	4_138652679_138653229	138652954	Sh2d5	+	4	138250403	138261332	402551	Upstream	138250403	0.172047
54298150..54299773	13	54298150	54299773	0.0245149	0.0262716	0.0289951	0.0298812	0.0366112	0.0148518	Intergenic	13_54298150_54299773	54298962	Pfn3	-	13	55414753	55415166	1116204	Downstream	55415166	-0.748225	-9.01
30084554..30086539	18	30084554	30086539	0.0113883	0.0301056	0.025153	0.0376245	0.023277	0.0206328	Intergenic	18_30084554_30086539	30085546	Rpl29-ps5	-	18	30459083	30459559	374013	Downstream	30459559	0.17202
116603200..116604005	5	116603200	116604005	0	0.00345118	0.00485355	0.00754885	0	0	Intergenic	5_116603200_116604005	116603602	Rfc5	-	5	117378103	117389047	785445	Downstream	117389047	-0.172016
114882497..114885064	7	114882497	114885064	0.00522236	0.002925	0.00142538	0.00136026	0	0.00173942	Intergenic	7_114882497_114885064	114883781	Tead1	+	7	112902960	112906807	1980821	Upstream	112902960	-0.172014
56311670..56313263	13	56311670	56313263	0.00444691	0.00366827	0.0122764	0.00190852	0.00167803	0.00073	Intergenic	13_56311670_56313263	56312466	Pitx1	-	13	55825054	55836192	476274	Upstream	55836192	0.748099	-8.48
54823996..54824995	13	54823996	54824995	0	0	0.00604478	0.00911482	0.0121036	0	Intergenic	13_54823996_54824995	54824496	Cltb	-	13	54592401	54611344	213152	Upstream	54611344	-0.747481	-6.99
131066600..131067394	4	131066600	131067394	0	0.00771212	0	0	0.00763233	0	Intergenic	4_131066600_131067394	131066997	Ahdc1	+	4	133011260	133078110	1944263	Downstream	133011260	-0.172004
42672460..42674236	19	42672460	42674236	0.00707882	0.00172514	0.0109165	0.00897844	0.00648069	0.0040681	Intergenic	19_42672460_42674236	42673348	Hoga1	+	19	42045610	42070953	627738	Upstream	42045610	0.171995
136627058..136628625	5	136627058	136628625	0.00081	0	0.000821	0	0.011678	0.00598899	Intergenic	5_136627058_136628625	136627842	Tmem120a	-	5	135735485	135744271	883571	Upstream	135744271	-0.171995
32102819..32104251	11	32102819	32104251	0.0124706	0.00831636	0.00507221	0.00837324	0.0117497	0.00716739	Intergenic	11_32102819_32104251	32103535	Spnb2	-	11	30099395	30268175	1835360	Upstream	30268175	0.171993
12438773..12440512	8	12438773	12440512	0.380544	0.356745	0.335422	0.376546	0.351734	0.333425	Intergenic	8_12438773_12440512	12439643	Pcid2	-	8	13077189	13105459	665816	Downstream	13105459	0.171993
77780391..77781734	12	77780391	77781734	0.0105762	0.0283689	0.0201335	0.0226004	0.0199067	0.0120842	Intergenic	12_77780391_77781734	77781063	Fut8	+	12	77238104	77476338	542959	Upstream	77238104	-0.171982
127923969..127924828	10	127923969	127924828	0.0589073	0.04699	0.0223176	0.057501	0.0481832	0.0393332	Intergenic	10_127923969_127924828	127924399	Gm16230	-	10	127671604	127676724	247675	Upstream	127676724	-0.171974
37051954..37054353	15	37051954	37054353	0.00827024	0.00380654	0.00732203	0.00291095	0.0167614	0.0112516	Intergenic	15_37051954_37054353	37053154	Fzd6	+	15	39006280	39038186	1953126	Downstream	39006280	-0.171971
10883623..10884817	X	10883623	10884817	0.00247703	0	0.000908	0	0.00278601	0.00403548	Intergenic	X_10883623_10884817	10884220	Rpgr	-	X	10073621	10216920	667300	Upstream	10216920	-0.17197
95547020..95547498	13	95547020	95547498	0	0	0	0	0.00708336	0.00988446	Intergenic	13_95547020_95547498	95547259	Bhmt	-	13	93616891	93637961	1909298	Upstream	93637961	0.747035	-7.3
56063624..56065671	9	56063624	56065671	0.0567881	0.0752224	0.0756024	0.0933507	0.0663716	0.0519156	Intergenic	9_56063624_56065671	56064648	U7	+	9	55104839	55104898	959809	Upstream	55104839	-0.17196
24838468..24845292	14	24838468	24845292	0.0154666	0.0101066	0.015991	0.0145806	0.0246439	0.0108689	Intergenic	14_24838468_24845292	24841880	Slmap	-	14	26413168	26534931	1693051	Downstream	26534931	-0.171958
94869508..94874502	13	94869508	94874502	0.0391926	0.0346747	0.0343872	0.0626525	0.0544765	0.0377981	Intergenic	13_94869508_94874502	94872005	Ap3b1	+	13	94358960	94566316	513045	Upstream	94358960	0.746881	-10
89629477..89630098	15	89629477	89630098	0	0.0144914	0.00646123	0	0	0	Intergenic	15_89629477_89630098	89629787	Kif21a	-	15	90933276	91049948	1420161	Downstream	91049948	0.17195
58542612..58543121	7	58542612	58543121	0	0	0.00466378	0	0	0.00235943	Intergenic	7_58542612_58543121	58542866	AC169674.19	-	7	59357021	59357099	814233	Downstream	59357099	-0.17195
112540378..112543685	12	112540378	112543685	0.00153489	0.000927	0.00131031	0.00596754	0.000809	0.00364183	Intergenic	12_112540378_112543685	112542032	Tdrd9	+	12	111971559	112068854	570473	Upstream	111971559	0.171926
57108160..57109294	13	57108160	57109294	0	0.00760253	0.00419124	0.00508201	0.0112687	0.00724821	Intergenic	13_57108160_57109294	57108727	Ubqln1	-	13	58176156	58215653	1106926	Downstream	58215653	-0.746714	-8.14
174515263..174516552	2	174515263	174516552	0	0.00237641	0	0	0.00263018	0.00331594	Intergenic	2_174515263_174516552	174515907	Rbm38	+	2	173020498	173034734	1495409	Upstream	173020498	-0.171925
96479356..96482071	10	96479356	96482071	0.00286215	0.00424226	0.0057751	0.0027129	0.00406105	0.00420428	Intergenic	10_96479356_96482071	96480714	AC152946.1	-	10	96855582	96855670	374956	Downstream	96855670	-0.171922
96901933..96904320	11	96901933	96904320	0.00858096	0.00591757	0.011946	0.00782269	0.0149476	0.00187053	Intergenic	11_96901933_96904320	96903127	Gm11574	-	11	97048691	97051432	148305	Downstream	97051432	0.171922
25609535..25610462	5	25609535	25610462	0	0.00630088	0.00138764	0.00163911	0.0028823	0.0037457	Intergenic	5_25609535_25610462	25609999	Actr3b	+	5	25759997	25850342	149998	Downstream	25759997	0.171913
93757361..93759571	13	93757361	93759571	0	0.00329647	0.000885	0.00340407	0	0.00210587	Intergenic	13_93757361_93759571	93758466	F2r	-	13	95601804	95618459	1859993	Downstream	95618459	-0.746322	-9.04
87098903..87103343	6	87098903	87103343	0.0171458	0.0150153	0.0136617	0.0191379	0.0233613	0.0162666	Intergenic	6_87098903_87103343	87101123	E230015B07Rik	+	6	87672382	87681024	571259	Downstream	87672382	-0.17191
63944059..63944799	13	63944059	63944799	0.00532623	0.0062056	0	0	0.0117123	0	Intergenic	13_63944059_63944799	63944429	SNORA32	+	13	62136762	62136831	1807667	Upstream	62136762	0.746114	-6.9
11826672..11827809	X	11826672	11827809	0.00173407	0.00244433	0.00452628	0.00253431	0.00235042	0.00105739	Intergenic	X_11826672_11827809	11827240	Tspan7	+	X	10485158	10596605	1342082	Upstream	10485158	0.171896
42368967..42370982	16	42368967	42370982	0.004094	0.00798106	0.00537057	0.00730977	0.001683	0.00119603	Intergenic	16_42368967_42370982	42369975	2610015P09Rik	+	16	43889800	43964314	1519825	Downstream	43889800	-0.171875
78921412..78922760	15	78921412	78922760	0.0763901	0.108192	0.0567865	0.0421805	0.0706949	0.0417891	Intergenic	15_78921412_78922760	78922086	Rbfox2	-	15	77078990	77307053	1615033	Upstream	77307053	0.171868
63944059..63944799	13	63944059	63944799	0.00532623	0.0062056	0	0	0.0117123	0	Intergenic	13_63944059_63944799	63944429	SNORA32	-	13	62543434	62543503	1400926	Upstream	62543503	0.746114	-6.9
164972773..164974841	1	164972773	164974841	0.016676	0.0058382	0.00813102	0.0104284	0.0145085	0.00954203	Intergenic	1_164972773_164974841	164973807	Pou2f1	-	1	165865154	166002678	1028871	Downstream	166002678	0.17185
116318947..116320111	11	116318947	116320111	0.00597004	0	0.00372061	0	0.00229594	0.0120377	Intergenic	11_116318947_116320111	116319529	Slc9a3r1	+	11	115163341	115181181	1156188	Upstream	115163341	-0.17185
53201463..53202216	6	53201463	53202216	0.00432562	0	0.00170786	0	0	0.00308759	Intergenic	6_53201463_53202216	53201839	Hoxa3	-	6	52168510	52213336	988503	Upstream	52213336	-0.171848
54823996..54824995	13	54823996	54824995	0	0	0.00604478	0.00911482	0.0121036	0	Intergenic	13_54823996_54824995	54824496	Hrh2	+	13	54192129	54222432	632367	Upstream	54192129	0.745084	-6.99
113553265..113554021	8	113553265	113554021	0	0.00404963	0	0	0	0	Intergenic	8_113553265_113554021	113553643	Terf2ip	+	8	112011359	112020528	1542284	Upstream	112011359	0.171827
113974243..113974848	8	113974243	113974848	0	0.00505869	0	0	0	0	Intergenic	8_113974243_113974848	113974545	Terf2ip	+	8	112011359	112020528	1963186	Upstream	112011359	0.171827
101143209..101145112	11	101143209	101145112	0.00589959	0.00909043	0.00317169	0.00686484	0.00853283	0.00469204	Intergenic	11_101143209_101145112	101144161	Hdac5	-	11	102194432	102230166	1086005	Downstream	102230166	0.171823
107923455..107925631	9	107923455	107925631	0.011506	0.0101419	0.0116742	0.00799653	0.0055159	0.0183083	Intergenic	9_107923455_107925631	107924543	Iqcf6	+	9	106626582	106627612	1297961	Upstream	106626582	-0.171815
54854872..54856859	13	54854872	54856859	0.00444034	0.00951807	0.0137711	0.00825233	0.00607232	0.00551395	Intergenic	13_54854872_54856859	54855866	Mxd3	-	13	55325168	55329758	473892	Downstream	55329758	-0.744881	-9.44
95582847..95584490	13	95582847	95584490	0.0188426	0.0302748	0.0327856	0.0158448	0.0587476	0.0267797	Intergenic	13_95582847_95584490	95583669	AW495222	-	13	93706182	93719175	1864494	Upstream	93719175	0.744777	-9.19
91134222..91135108	9	91134222	91135108	0.00143106	0.00169366	0.00244626	0	0	0	Intergenic	9_91134222_91135108	91134665	Zic4	+	9	91362413	91389348	227748	Downstream	91362413	0.171812
86508156..86509862	15	86508156	86509862	0.00998936	0	0.00418019	0.00409272	0.00156694	0.0026628	Intergenic	15_86508156_86509862	86509009	Atxn10	+	15	85336381	85463836	1172628	Upstream	85336381	0.171808
101066500..101067104	11	101066500	101067104	0.0398266	0.0318286	0.0185902	0.0549789	0.0647637	0.0248561	Intergenic	11_101066500_101067104	101066802	Hspb9	+	11	100713850	100714575	352952	Upstream	100713850	0.171805
90628321..90630557	16	90628321	90630557	0.0332677	0.0275447	0.031534	0.0301798	0.0379923	0.028532	Intergenic	16_90628321_90630557	90629439	Fam165b	+	16	92301286	92313041	1671847	Downstream	92301286	0.171804
137268122..137268598	5	137268122	137268598	0.24739	0.188721	0.291855	0.310733	0.404492	0.313923	Intergenic	5_137268122_137268598	137268360	Zcwpw1	+	5	137787798	137822621	519438	Downstream	137787798	0.171802
94984612..94986351	11	94984612	94986351	0.04572	0.0340935	0.0408344	0.0414353	0.0382585	0.0524309	Intergenic	11_94984612_94986351	94985482	Lrrc59	+	11	94629767	94645216	355715	Upstream	94629767	-0.171795
111905058..111906019	13	111905058	111906019	0.00205132	0	0.0120473	0.00363112	0.00908782	0.0111398	Intergenic	13_111905058_111906019	111905538	Pde4d	+	13	109954109	109955963	1951429	Upstream	109954109	0.171794
62223833..62226286	3	62223833	62226286	0.0116429	0.00840553	0.0176515	0.0361251	0.0151318	0.0134531	Intergenic	3_62223833_62226286	62225059	Plch1	-	3	63696234	63899472	1674413	Downstream	63899472	-0.171793
95418127..95420089	13	95418127	95420089	0.00229856	0.00454039	0.00507746	0.00177949	0.0136295	0.00363794	Intergenic	13_95418127_95420089	95419108	F2rl2	+	13	95696853	95702739	277745	Downstream	95696853	-0.744674	-9.35
78548078..78549389	15	78548078	78549389	0.00867751	0.0100585	0.0104963	0.022972	0.0148721	0.011527	Intergenic	15_78548078_78549389	78548734	Slc16a8	-	15	79251014	79254761	706027	Downstream	79254761	-0.171784
57123955..57125135	13	57123955	57125135	0.00214963	0	0.00218074	0.00295778	0.00287293	0.000905	Intergenic	13_57123955_57125135	57124545	Fgfr4	+	13	55152640	55168759	1971905	Upstream	55152640	0.744267	-8.27
25547036..25548298	13	25547036	25548298	0	0.00440483	0	0	0.00795843	0.00184326	Intergenic	13_25547036_25548298	25547667	Prl8a6	-	13	27432681	27438688	1891021	Downstream	27438688	0.744086	-7.96
32126286..32127223	1	32126286	32127223	0	0.00148276	0	0	0	0.00352111	Intergenic	1_32126286_32127223	32126754	Phf3	-	1	30802342	30863256	1263498	Upstream	30863256	-0.171772
56159667..56160303	11	56159667	56160303	0.00797083	0.0253379	0.00170316	0.00548373	0.0287903	0.010667	Intergenic	11_56159667_56160303	56159985	Il3	-	11	54265303	54267277	1892708	Upstream	54267277	0.17177
95582847..95584490	13	95582847	95584490	0.0188426	0.0302748	0.0327856	0.0158448	0.0587476	0.0267797	Intergenic	13_95582847_95584490	95583669	AC136976.1	-	13	93923187	93923311	1660358	Upstream	93923311	0.743823	-9.19
57123955..57125135	13	57123955	57125135	0.00214963	0	0.00218074	0.00295778	0.00287293	0.000905	Intergenic	13_57123955_57125135	57124545	Ddx41	-	13	55530410	55536658	1587887	Upstream	55536658	-0.743668	-8.27
62245209..62246760	9	62245209	62246760	0.00902441	0.0114462	0.00813997	0.0101782	0.00601375	0.0152386	Intergenic	9_62245209_62246760	62245985	Glce	-	9	62057248	62070606	175379	Upstream	62070606	0.171739
29354816..29357911	17	29354816	29357911	0.169304	0.16275	0.180957	0.208444	0.169081	0.203438	Intergenic	17_29354816_29357911	29356364	Dnahc8	+	17	30624354	30875264	1267990	Downstream	30624354	-0.17172
25547036..25548298	13	25547036	25548298	0	0.00440483	0	0	0.00795843	0.00184326	Intergenic	13_25547036_25548298	25547667	5S_rRNA	-	13	23682545	23682652	1865015	Upstream	23682652	0.743125	-7.96
171034174..171035545	1	171034174	171035545	0	0	0	0	0	0.000877	Intergenic	1_171034174_171035545	171034860	Slamf9	+	1	172475358	172478575	1440498	Downstream	172475358	0.171717
47950257..47952174	13	47950257	47952174	0.00640176	0.0136655	0.00815724	0.00411797	0.0100884	0.00247093	Intergenic	13_47950257_47952174	47951215	SNORA17	-	13	48572253	48572384	621169	Downstream	48572384	0.742956	-9.4
25547036..25548298	13	25547036	25548298	0	0.00440483	0	0	0.00795843	0.00184326	Intergenic	13_25547036_25548298	25547667	Hist1h3c	-	13	23744973	23745602	1802065	Upstream	23745602	-0.742642	-7.96
95418127..95420089	13	95418127	95420089	0.00229856	0.00454039	0.00507746	0.00177949	0.0136295	0.00363794	Intergenic	13_95418127_95420089	95419108	Gfm2	+	13	97137937	97181195	1718829	Downstream	97137937	0.742408	-9.35
99579058..99580443	13	99579058	99580443	0.00926689	0.00421877	0.0082794	0.00460114	0.00437785	0.00602393	Intergenic	13_99579058_99580443	99579750	Bdp1	-	13	100017994	100104070	524320	Downstream	100104070	-0.742159	-5.46
48276424..48278607	13	48276424	48278607	0.00737507	0.0048569	0.00462678	0.00410642	0.00244943	0.00220386	Intergenic	13_48276424_48278607	48277516	SNORA24	+	13	49714119	49714240	1436603	Downstream	49714119	-0.1187	-9.88
77585701..77587088	12	77585701	77587088	0.00284347	0.00216467	0	0	0	0	Intergenic	12_77585701_77587088	77586395	Gm10451	+	12	76444560	76451336	1141835	Upstream	76444560	-0.171706
52139177..52139665	13	52139177	52139665	0.0106669	0.00591637	0.0265627	0.023457	0.0322293	0.0280319	Intergenic	13_52139177_52139665	52139421	Shc3	-	13	51431041	51567084	572337	Upstream	51567084	0.741636	-5.05
109225498..109226493	4	109225498	109226493	0.0154381	0.043224	0.0134538	0.0599005	0.0233576	0.0200328	Intergenic	4_109225498_109226493	109225996	Podn	-	4	108014791	108096445	1129551	Upstream	108096445	0.1717
155515554..155517979	1	155515554	155517979	0.00309993	0.00656115	0.00414583	0.00901934	0.00746256	0.00589012	Intergenic	1_155515554_155517979	155516766	Glul	+	1	153899944	153909723	1616822	Upstream	153899944	0.171698
115508623..115509437	13	115508623	115509437	0	0	0.00266237	0	0	0.00548076	Intergenic	13_115508623_115509437	115509030	Isl1	-	13	116298281	116309688	800658	Downstream	116309688	0.741433	-7.48
66601938..66602459	17	66601938	66602459	0	0	0.00246691	0	0	0	Intergenic	17_66601938_66602459	66602198	AC163731.1	-	17	67026147	67026235	424037	Downstream	67026235	0.171695
56697154..56699822	3	56697154	56699822	0.0433494	0.0280954	0.0314402	0.0369372	0.0380049	0.0379024	Intergenic	3_56697154_56699822	56698488	Exosc8	-	3	54728678	54735393	1963095	Upstream	54735393	-0.171694
13702292..13702925	8	13702292	13702925	0.00311257	0	0	0	0	0.00189796	Intergenic	8_13702292_13702925	13702608	Upf3a	+	8	13785615	13798538	83007	Downstream	13785615	0.171693
55146189..55150920	14	55146189	55150920	0.0191206	0.0112024	0.00805054	0.0213536	0.0298358	0.0161702	Intergenic	14_55146189_55150920	55148555	Traj55	+	14	54161439	54161501	987116	Upstream	54161439	0.17168
46464727..46465930	13	46464727	46465930	0	0	0	0.0065041	0.00498676	0	Intergenic	13_46464727_46465930	46465329	7SK	-	13	45294654	45294996	1170333	Upstream	45294996	0.741173	-8
17240805..17242553	12	17240805	17242553	0.00112828	0	0.00068	0	0.00346924	0	Intergenic	12_17240805_17242553	17241679	Kcnf1	-	12	17172102	17176888	64791	Upstream	17176888	0.171677
117953603..117955002	11	117953603	117955002	0	0	0	0.0010865	0.0038211	0	Intergenic	11_117953603_117955002	117954303	Gm11728	-	11	117035078	117040193	914110	Upstream	117040193	0.171674
118912792..118913449	11	118912792	118913449	0.0372426	0.0465294	0.0278591	0.03555	0.0289629	0.012622	Intergenic	11_118912792_118913449	118913120	Rbfox3	-	11	118489762	118911597	1523	Upstream	118911597	-0.171673
5661381..5663395	16	5661381	5663395	0.0217384	0.0317226	0.025877	0.0333537	0.0784091	0.0236864	Intergenic	16_5661381_5663395	5662388	Srl	-	16	4480216	4541816	1120572	Upstream	4541816	-0.171668
49827447..49829275	12	49827447	49829275	0	0	0	0	0	0.00116937	Intergenic	12_49827447_49829275	49828361	Prkd1	-	12	50341231	50649223	820862	Downstream	50649223	-0.171655
95150042..95150975	16	95150042	95150975	0.0156354	0.00485797	0.00413617	0	0.00178227	0.00228991	Intergenic	16_95150042_95150975	95150508	Dscr3	-	16	94497783	94526830	623678	Upstream	94526830	0.171652
109079443..109080482	10	109079443	109080482	0.00433853	0.00294766	0.0119654	0.00423571	0.00483245	0	Intergenic	10_109079443_109080482	109079963	7SK	-	10	109089998	109090275	10312	Downstream	109090275	0.171645
57154446..57155396	14	57154446	57155396	0.0162951	0.0076961	0.0233981	0.0187779	0.0169796	0.0153028	Intergenic	14_57154446_57155396	57154921	U7	-	14	56852830	56852888	302033	Upstream	56852888	-0.171642
142538708..142540256	4	142538708	142540256	0.0104793	0.00873536	0.00349866	0.0120598	0.024354	0.00455507	Intergenic	4_142538708_142540256	142539482	AL954710.2	+	4	140692697	140692792	1846785	Upstream	140692697	0.171619
51852692..51854636	13	51852692	51854636	0.00326589	0.00627314	0.00323418	0.0106996	0.00345615	0.00391755	Intergenic	13_51852692_51854636	51853664	Sptlc1	-	13	53332716	53377365	1523701	Downstream	53377365	0.741143	-9.18
165265357..165268010	2	165265357	165268010	0.00453373	0.00628395	0.00512857	0.00597672	0.00683476	0.00525272	Intergenic	2_165265357_165268010	165266683	Ncoa5	-	2	165000357	165034867	231816	Upstream	165034867	-0.171605
54180116..54182614	19	54180116	54182614	0.000963	0	0	0.00394971	0.00133225	0	Intergenic	19_54180116_54182614	54181365	Tectb	+	19	55180733	55196313	999368	Downstream	55180733	-0.1716
51228306..51230404	13	51228306	51230404	0.0102934	0.00424621	0.00552786	0.00332838	0.00286044	0.00454878	Intergenic	13_51228306_51230404	51229355	Ecm2	+	13	49504810	49532789	1724545	Upstream	49504810	0.740946	-5.37
76195680..76197073	12	76195680	76197073	0.0135805	0.0143536	0.00683945	0.0079617	0.0153552	0.0167657	Intergenic	12_76195680_76197073	76196376	Ppp1r36	+	12	76417599	76439473	221223	Downstream	76417599	0.171583
94984612..94986351	11	94984612	94986351	0.04572	0.0340935	0.0408344	0.0414353	0.0382585	0.0524309	Intergenic	11_94984612_94986351	94985482	Cacna1g	-	11	94408391	94474198	511284	Upstream	94474198	-0.17158
47941555..47943203	13	47941555	47943203	0.0254422	0.0297394	0.0208195	0.0237579	0.00898131	0.0162498	Intergenic	13_47941555_47943203	47942379	1110007C09Rik	-	13	49202951	49216026	1273647	Downstream	49216026	0.740914	-9.06
104931182..104931837	13	104931182	104931837	0.00583363	0	0.00723367	0	0.0081548	0.00326033	Intergenic	13_104931182_104931837	104931510	Srek1ip1	+	13	104792484	104839274	139026	Upstream	104792484	-0.738515	-7.76
58439113..58440104	13	58439113	58440104	0	0	0.000986	0	0	0.00350866	Intergenic	13_58439113_58440104	58439609	Fam75d3	-	13	59700083	59706197	1266588	Downstream	59706197	-0.737726	-6.16
106268592..106271151	9	106268592	106271151	0.0156599	0.0155598	0.0119779	0.0151976	0.0163668	0.0153849	Intergenic	9_106268592_106271151	106269872	Nprl2	+	9	107542209	107545704	1272337	Downstream	107542209	0.17157
113725028..113726401	13	113725028	113726401	0.0110125	0.00623571	0.0108123	0.0158099	0.0163139	0.00989063	Intergenic	13_113725028_113726401	113725714	Cdc20b	+	13	113035379	113091135	690335	Upstream	113035379	-0.737531	-8.78
54298150..54299773	13	54298150	54299773	0.0245149	0.0262716	0.0289951	0.0298812	0.0366112	0.0148518	Intergenic	13_54298150_54299773	54298962	Ror2	-	13	53109312	53286124	1012838	Upstream	53286124	0.736948	-9.01
85204208..85204728	10	85204208	85204728	0	0	0	0	0.00651234	0.00231401	Intergenic	10_85204208_85204728	85204468	Gm16268	+	10	86839094	86874954	1634626	Downstream	86839094	-0.17156
95418127..95420089	13	95418127	95420089	0.00229856	0.00454039	0.00507746	0.00177949	0.0136295	0.00363794	Intergenic	13_95418127_95420089	95419108	Iqgap2	-	13	95627177	95891922	472814	Downstream	95891922	0.736656	-9.35
79947689..79951407	17	79947689	79951407	0.00603474	0.00607309	0.00512868	0.00394167	0.0050269	0.00648672	Intergenic	17_79947689_79951407	79949548	Tmem178	+	17	80944632	81001816	995084	Downstream	80944632	0.171558
107847617..107851309	3	107847617	107851309	0.00326038	0.00404059	0.00405357	0.00658381	0.00669577	0.0028693	Intergenic	3_107847617_107851309	107849463	Gm12524	+	3	108166443	108185907	316980	Downstream	108166443	0.171555
54298150..54299773	13	54298150	54299773	0.0245149	0.0262716	0.0289951	0.0298812	0.0366112	0.0148518	Intergenic	13_54298150_54299773	54298962	Nop16	-	13	54584185	54590090	291128	Downstream	54590090	-0.735522	-9.01
95547020..95547498	13	95547020	95547498	0	0	0	0	0.00708336	0.00988446	Intergenic	13_95547020_95547498	95547259	Gfm2	+	13	97137937	97181195	1590678	Downstream	97137937	0.735201	-7.3
111427367..111428247	9	111427367	111428247	0.0099984	0.00631476	0.0116591	0.00198248	0.015628	0.0156141	Intergenic	9_111427367_111428247	111427807	5830462I19Rik	-	9	110372048	110375430	1052377	Upstream	110375430	0.171544
54806124..54806863	13	54806124	54806863	0.00974088	0.0121537	0.0166534	0.020951	0.0126986	0.0137517	Intergenic	13_54806124_54806863	54806494	Nfil3	-	13	52967209	52981073	1825421	Upstream	52981073	0.734955	-6.62
30541145..30541789	2	30541145	30541789	0.00399427	0	0	0	0.0108747	0	Intergenic	2_30541145_30541789	30541467	Ccbl1	-	2	30185124	30205847	335620	Upstream	30205847	0.171535
31694020..31696717	11	31694020	31696717	0.022983	0.0206597	0.0183298	0.0249438	0.0222758	0.0237428	Intergenic	11_31694020_31696717	31695368	Gm12100	+	11	30750832	30756147	944536	Upstream	30750832	0.171525
47847357..47849582	13	47847357	47849582	0.0178228	0.0134254	0.0124812	0.0115403	0.0252971	0.0058995	Intergenic	13_47847357_47849582	47848469	Dek	-	13	47084775	47106201	742268	Upstream	47106201	-0.734078	-7.01
113459458..113459928	5	113459458	113459928	0	0.00976295	0.0119243	0.00741643	0.0254949	0.00494276	Intergenic	5_113459458_113459928	113459693	Tchp	+	5	114707760	114722327	1248067	Downstream	114707760	-0.171522
5650791..5651852	16	5650791	5651852	0.00651366	0.0107444	0.00848942	0.0411864	0.0380672	0.00648728	Intergenic	16_5650791_5651852	5651321	Dnaja3	+	16	4639989	4707695	1011332	Upstream	4639989	0.171518
140318978..140319382	X	140318978	140319382	0.0608941	0.0877002	0.0995088	0.19961	0.152266	0.0823194	Intergenic	X_140318978_140319382	140319180	4930513O06Rik	+	X	139086243	139093405	1232937	Upstream	139086243	0.171516
53433986..53437269	10	53433986	53437269	0.0023535	0.002714	0.00666455	0.00504686	0.00182828	0.00266272	Intergenic	10_53433986_53437269	53435628	Rfx6	+	10	51677756	51730429	1757872	Upstream	51677756	-0.171515
190569901..190571908	1	190569901	190571908	0.00381161	0.00138528	0.00236319	0.00764223	0	0.00462154	Intergenic	1_190569901_190571908	190570905	Rd3	+	1	191977373	191988282	1406468	Downstream	191977373	-0.171502
46464727..46465930	13	46464727	46465930	0	0	0	0.0065041	0.00498676	0	Intergenic	13_46464727_46465930	46465329	Nhlrc1	-	13	47012558	47014850	549521	Downstream	47014850	-0.732198	-8
95582847..95584490	13	95582847	95584490	0.0188426	0.0302748	0.0327856	0.0158448	0.0587476	0.0267797	Intergenic	13_95582847_95584490	95583669	Gfm2	+	13	97137937	97181195	1554268	Downstream	97137937	0.731138	-9.19
92397727..92400346	13	92397727	92400346	0.00263618	0.00280515	0.00529958	0.00440311	0.00231592	0.00303161	Intergenic	13_92397727_92400346	92399037	Gm9776	-	13	94355839	94358818	1959781	Downstream	94358818	-0.730884	-9.5
10496821..10498085	19	10496821	10498085	0.115499	0.0941071	0.124348	0.147339	0.13129	0.0837869	Intergenic	19_10496821_10498085	10497453	SNORD26	+	19	8724251	8724325	1773202	Upstream	8724251	0.171462
10496821..10498085	19	10496821	10498085	0.115499	0.0941071	0.124348	0.147339	0.13129	0.0837869	Intergenic	19_10496821_10498085	10497453	Olfr1427	-	19	12098702	12099639	1602186	Downstream	12099639	0.171462
10496821..10498085	19	10496821	10498085	0.115499	0.0941071	0.124348	0.147339	0.13129	0.0837869	Intergenic	19_10496821_10498085	10497453	Olfr235	+	19	12268163	12269241	1770710	Downstream	12268163	0.171462
25547036..25548298	13	25547036	25548298	0	0.00440483	0	0	0.00795843	0.00184326	Intergenic	13_25547036_25548298	25547667	Hist1h1t	+	13	23695811	23696719	1851856	Upstream	23695811	-0.729807	-7.96
56516443..56517205	13	56516443	56517205	0.00472889	0	0.00337543	0.00228908	0.00572901	0.00140156	Intergenic	13_56516443_56517205	56516824	Spock1	-	13	57429295	57907587	1390763	Downstream	57907587	0.729053	-7.75
94707097..94708977	13	94707097	94708977	0.00824827	0.0107072	0.0169638	0.022588	0.0118828	0.00607062	Intergenic	13_94707097_94708977	94708037	Gm9776	-	13	94355839	94358818	349219	Upstream	94358818	-0.729021	-8.7
116064642..116066129	8	116064642	116066129	0.00173139	0.00186939	0.00173082	0.0019382	0.00947044	0.0028747	Intergenic	8_116064642_116066129	116065386	4933408N05Rik	-	8	114341160	114351479	1713907	Upstream	114351479	0.171444
25547036..25548298	13	25547036	25548298	0	0.00440483	0	0	0.00795843	0.00184326	Intergenic	13_25547036_25548298	25547667	BC005537	+	13	24801657	24814013	746010	Upstream	24801657	-0.727739	-7.96
87098903..87103343	6	87098903	87103343	0.0171458	0.0150153	0.0136617	0.0191379	0.0233613	0.0162666	Intergenic	6_87098903_87103343	87101123	H1fx	-	6	87980422	87981482	880359	Downstream	87981482	-0.171427
113725028..113726401	13	113725028	113726401	0.0110125	0.00623571	0.0108123	0.0158099	0.0163139	0.00989063	Intergenic	13_113725028_113726401	113725714	Map3k1	-	13	111746428	111808993	1916721	Upstream	111808993	0.727233	-8.78
79859156..79860640	12	79859156	79860640	0.0731509	0.0373705	0.0531567	0.0464417	0.0611721	0.0506638	Intergenic	12_79859156_79860640	79859898	0610009B14Rik	-	12	80686370	80692466	832568	Downstream	80692466	-0.171422
61028874..61030086	10	61028874	61030086	0	0.00123848	0	0	0.00279714	0	Intergenic	10_61028874_61030086	61029480	Hkdc1	-	10	62383137	62422491	1393011	Downstream	62422491	0.171411
92126752..92129192	5	92126752	92129192	0.190336	0.199174	0.208749	0.216579	0.245705	0.180899	Intergenic	5_92126752_92129192	92127972	SCARNA4	+	5	92429785	92429928	301813	Downstream	92429785	0.171408
86923868..86925953	17	86923868	86925953	0.00326256	0.0122384	0.00197786	0.00374842	0.00319203	0.0112491	Intergenic	17_86923868_86925953	86924910	Six3os1	-	17	85600203	85619411	1305499	Upstream	85619411	0.171392
17809408..17810477	16	17809408	17810477	0.0419697	0.0544846	0.0677305	0.0711312	0.0575675	0.0539392	Intergenic	16_17809408_17810477	17809942	Gm15585	+	16	17092815	17096350	717127	Upstream	17092815	-0.171385
113733536..113735854	13	113733536	113735854	0.014753	0.012313	0.00855592	0.0129045	0.0223168	0.0124982	Intergenic	13_113733536_113735854	113734695	Gzmk	-	13	113171608	113225908	508787	Upstream	113225908	0.726377	-9.43
46464727..46465930	13	46464727	46465930	0	0	0	0.0065041	0.00498676	0	Intergenic	13_46464727_46465930	46465329	Dek	-	13	47084775	47106201	640872	Downstream	47106201	-0.726333	-8
6551055..6552310	19	6551055	6552310	0.024695	0.0238581	0.0242136	0.0140291	0.0389888	0.020941	Intergenic	19_6551055_6552310	6551683	Gm17227	+	19	7297658	7304528	745975	Downstream	7297658	-0.171378
82118878..82119944	6	82118878	82119944	0.0234988	0.0111118	0.0193383	0.0175832	0.0181942	0.0118317	Intergenic	6_82118878_82119944	82119411	Fam176a	+	6	82041043	82093099	78368	Upstream	82041043	-0.171377
60885819..60887967	9	60885819	60887967	0.0194296	0.0255786	0.0180872	0.0234315	0.011708	0.0207016	Intergenic	9_60885819_60887967	60886893	Paqr5	-	9	61953481	62026856	1139963	Downstream	62026856	0.171373
139493121..139493589	4	139493121	139493589	0.455218	0.494871	0.308677	0.507835	0.498734	0.416357	Intergenic	4_139493121_139493589	139493355	Gm13016	+	4	140380630	140385574	887275	Downstream	140380630	-0.171372
25547036..25548298	13	25547036	25548298	0	0.00440483	0	0	0.00795843	0.00184326	Intergenic	13_25547036_25548298	25547667	Hist1h3b	+	13	23752267	23752886	1795400	Upstream	23752267	-0.725285	-7.96
136051211..136052199	5	136051211	136052199	0.00130248	0	0	0	0	0	Intergenic	5_136051211_136052199	136051705	Gm16599	+	5	136274996	136417894	223291	Downstream	136274996	-0.171365
36492553..36493939	18	36492553	36493939	0	0	0	0	0.00240035	0	Intergenic	18_36492553_36493939	36493246	Pcdhb14	+	18	37447657	37451094	954411	Downstream	37447657	0.17136
27635098..27636429	2	27635098	27636429	0.0048354	0.00208833	0.000967	0	0.00857151	0.00180677	Intergenic	2_27635098_27636429	27635764	Gm13562	+	2	26352645	26371952	1283119	Upstream	26352645	0.171357
133863106..133864314	1	133863106	133864314	0.00636171	0.00805275	0.00554282	0.0105495	0.00413063	0.0192659	Intergenic	1_133863106_133864314	133863710	Gm17678	-	1	133701639	133701881	161829	Upstream	133701881	0.171357
107360003..107360969	3	107360003	107360969	0	0	0.00532669	0.00180617	0	0.00221177	Intergenic	3_107360003_107360969	107360486	Slc16a4	+	3	107291230	107312115	69256	Upstream	107291230	-0.171354
168473014..168473476	2	168473014	168473476	0.0079369	0.015567	0	0.00754458	0.0173311	0.0125704	Intergenic	2_168473014_168473476	168473245	Gm11476	+	2	167553314	167607845	919931	Upstream	167553314	0.171343
56311670..56313263	13	56311670	56313263	0.00444691	0.00366827	0.0122764	0.00190852	0.00167803	0.00073	Intergenic	13_56311670_56313263	56312466	Faf2	+	13	54621784	54664068	1690682	Upstream	54621784	0.725282	-8.48
48011027..48011727	6	48011027	48011727	0.00805728	0.00396812	0.0123499	0	0.00968026	0	Intergenic	6_48011027_48011727	48011377	Doxl2	+	6	48975143	48978745	963766	Downstream	48975143	-0.171329
70216795..70217802	8	70216795	70217802	0.0133099	0.0185809	0.00756736	0.0381396	0.00430498	0.012673	Intergenic	8_70216795_70217802	70217299	A230052G05Rik	+	8	70863127	70865428	645828	Downstream	70863127	-0.171323
106112429..106112911	9	106112429	106112911	0	0.00622062	0.00938185	0.00629852	0	0.00499213	Intergenic	9_106112429_106112911	106112670	Aste1	+	9	105395392	105405758	717278	Upstream	105395392	0.171319
56516443..56517205	13	56516443	56517205	0.00472889	0	0.00337543	0.00228908	0.00572901	0.00140156	Intergenic	13_56516443_56517205	56516824	Grk6	+	13	55445334	55460925	1071490	Upstream	55445334	-0.724852	-7.75
63979168..63981537	13	63979168	63981537	0.000833	0	0.00146137	0.00250052	0.00312451	0.00321601	Intergenic	13_63979168_63981537	63980352	Gm16132	-	13	63376761	63381045	599307	Upstream	63381045	0.724603	-9.14
5379476..5381517	6	5379476	5381517	0.00235595	0.00136222	0.0055066	0.00439198	0.00261976	0.003409	Intergenic	6_5379476_5381517	5380496	Gm20619	+	6	6248687	6378675	868191	Downstream	6248687	-0.171304
149316405..149318372	5	149316405	149318372	0	0.000763	0.00251727	0.00625173	0.00271827	0.0036287	Intergenic	5_149316405_149318372	149317389	Gm15406	-	5	148948897	148996566	320823	Upstream	148996566	-0.171302
30749084..30751389	2	30749084	30751389	0.0228155	0.0182469	0.0193979	0.0323851	0.0213079	0.0233036	Intergenic	2_30749084_30751389	30750236	Sh2d3c	+	2	32721055	32755512	1970819	Downstream	32721055	0.171296
117719086..117719541	10	117719086	117719541	0.00263753	0	0.00214472	0	0.0109516	0.00527767	Intergenic	10_117719086_117719541	117719314	Cpsf6	-	10	117344673	117380015	339299	Upstream	117380015	0.171281
51811480..51813159	13	51811480	51813159	0.0139592	0.01432	0.00547179	0.00827593	0.0103529	0.0103589	Intergenic	13_51811480_51813159	51812320	AC122313.1	-	13	50679537	50679645	1132675	Upstream	50679645	-0.724411	-8.87
95582847..95584490	13	95582847	95584490	0.0188426	0.0302748	0.0327856	0.0158448	0.0587476	0.0267797	Intergenic	13_95582847_95584490	95583669	Bhmt2	-	13	93655720	93674302	1909367	Upstream	93674302	0.724353	-9.19
37958846..37960703	1	37958846	37960703	0.00136637	0	0	0.00310446	0	0.00115112	Intergenic	1_37958846_37960703	37959774	Kansl3	-	1	36335730	36369181	1590593	Upstream	36369181	0.171266
35140286..35142715	3	35140286	35142715	0.0153312	0.00909856	0.0118165	0.00969139	0.00274015	0.0095711	Intergenic	3_35140286_35142715	35141500	Fxr1	+	3	34020079	34069342	1121421	Upstream	34020079	0.171264
140856661..140857287	X	140856661	140857287	0.00202449	0.00479196	0	0.00229987	0	0	Intergenic	X_140856661_140857287	140856974	C330013F16Rik	-	X	139240226	139357738	1499236	Upstream	139357738	0.171262
73046818..73047747	2	73046818	73047747	0.0174264	0.00149551	0.00233315	0.0127446	0	0.00250327	Intergenic	2_73046818_73047747	73047282	Dcaf17	+	2	71055328	71099142	1991954	Upstream	71055328	0.171262
120656239..120656602	4	120656239	120656602	0.00348724	0	0	0	0	0	Intergenic	4_120656239_120656602	120656421	Gm12927	-	4	119252522	119256975	1399446	Upstream	119256975	-0.171261
35697199..35698368	1	35697199	35698368	0	0.00262014	0	0	0	0	Intergenic	1_35697199_35698368	35697783	1700101I19Rik	-	1	34579224	34579613	1118170	Upstream	34579613	-0.171261
130166021..130166990	2	130166021	130166990	0.0362683	0.0171099	0.0238398	0.0537244	0.0488339	0.0329203	Intergenic	2_130166021_130166990	130166505	Adra1d	-	2	131545850	131562283	1395778	Downstream	131562283	0.171259
81997051..81997946	10	81997051	81997946	0.145362	0.103256	0.144663	0.179394	0.187381	0.154716	Intergenic	10_81997051_81997946	81997499	Dazap1	+	10	80261486	80288408	1736013	Upstream	80261486	-0.171244
107641084..107643173	13	107641084	107643173	0.00758331	0.019511	0.022908	0.0146469	0.0219181	0.021665	Intergenic	13_107641084_107643173	107642128	Ercc8	+	13	108158731	108195364	516603	Downstream	108158731	0.171243
25401204..25404989	13	25401204	25404989	0.00301891	0	0.0013085	0.00734119	0.00560185	0.0028098	Intergenic	13_25401204_25404989	25403096	4930511O05Rik	+	13	27292616	27306032	1889520	Downstream	27292616	0.724327	-10.95
59006681..59007383	7	59006681	59007383	0	0	0	0.00745335	0	0	Intergenic	7_59006681_59007383	59007032	AC221015.12	-	7	59711009	59711102	704070	Downstream	59711102	-0.171212
13989388..13989757	9	13989388	13989757	0.0103937	0.00828532	0	0.00389735	0.00811359	0.00614243	Intergenic	9_13989388_13989757	13989572	Piwil4	-	9	14696230	14740733	751161	Downstream	14740733	0.171211
74791797..74792957	5	74791797	74792957	0.00339943	0	0	0	0	0	Intergenic	5_74791797_74792957	74792377	Chic2	-	5	75001026	75044774	252397	Downstream	75044774	-0.171208
111905058..111906019	13	111905058	111906019	0.00205132	0	0.0120473	0.00363112	0.00908782	0.0111398	Intergenic	13_111905058_111906019	111905538	Gm15326	+	13	111867936	111874730	37602	Upstream	111867936	-0.171208
56576554..56577980	9	56576554	56577980	0.0711085	0.068667	0.0686576	0.0648868	0.0500741	0.0760409	Intergenic	9_56576554_56577980	56577267	mmu-mir-2134-4	-	9	56223715	56223771	353496	Upstream	56223771	0.171199
135558933..135560592	6	135558933	135560592	0	0	0.00770064	0	0.00261411	0.00760922	Intergenic	6_135558933_135560592	135559763	Gsg1	-	6	135237329	135254336	305427	Upstream	135254336	0.171191
113466628..113468146	5	113466628	113468146	0	0	0	0	0	0.00394103	Intergenic	5_113466628_113468146	113467387	Crybb1	+	5	112255815	112269585	1211572	Upstream	112255815	0.171181
11917791..11920531	4	11917791	11920531	0.00531113	0.00747362	0.0031646	0.00238428	0.00195168	0.00215202	Intergenic	4_11917791_11920531	11919161	7SK	+	4	11928424	11928739	9263	Downstream	11928424	-0.171175
165108160..165110873	1	165108160	165110873	0.00774684	0.00330259	0.0142291	0.00696612	0.0164836	0.0107497	Intergenic	1_165108160_165110873	165109516	Gorab	-	1	163384909	163403641	1705875	Upstream	163403641	-0.171174
99579058..99580443	13	99579058	99580443	0.00926689	0.00421877	0.0082794	0.00460114	0.00437785	0.00602393	Intergenic	13_99579058_99580443	99579750	Fcho2	-	13	98723407	98815449	764301	Upstream	98815449	-0.723943	-5.46
21010486..21011499	11	21010486	21011499	0	0	0	0	0	0.00118669	Intergenic	11_21010486_21011499	21010992	Aftph	-	11	20685084	20741589	269403	Upstream	20741589	0.171165
31660193..31661414	15	31660193	31661414	0.0629996	0.0912929	0.044317	0.0344926	0.07278	0.0296548	Intergenic	15_31660193_31661414	31660803	Sema5a	+	15	32244813	32696341	584010	Downstream	32244813	-0.171165
12327118..12328552	8	12327118	12328552	0.0741556	0.0490446	0.0810132	0.130045	0.106275	0.117668	Intergenic	8_12327118_12328552	12327835	Gm15419	-	8	11399186	11417892	909943	Upstream	11417892	0.171158
31923593..31925383	6	31923593	31925383	0.0082612	0.00310625	0.0127682	0.00390077	0.0112067	0.0060029	Intergenic	6_31923593_31925383	31924488	Ube2h	-	6	30211289	30304539	1619949	Upstream	30304539	-0.171154
76880466..76884255	14	76880466	76884255	0.00200953	0	0.00313033	0.00156365	0.000895	0.00244856	Intergenic	14_76880466_76884255	76882360	Akap11	-	14	78492246	78536860	1654500	Downstream	78536860	0.171154
166471291..166472044	2	166471291	166472044	0.219961	0.243317	0.22057	0.208983	0.179778	0.168011	Intergenic	2_166471291_166472044	166471667	Arfgef2	+	2	166805588	166898052	333921	Downstream	166805588	0.171146
41959635..41960249	3	41959635	41960249	0.105488	0.120757	0.0740837	0.0707908	0.0950203	0.0892855	Intergenic	3_41959635_41960249	41959942	7SK	+	3	43925569	43925864	1965627	Downstream	43925569	-0.171137
60901363..60902420	18	60901363	60902420	0.00227356	0	0.00589954	0.00602758	0	0.00565824	Intergenic	18_60901363_60902420	60901891	Mir145	-	18	61647816	61647903	746012	Downstream	61647903	-0.171137
78064880..78066603	12	78064880	78066603	0.000572	0	0	0	0	0.00139595	Intergenic	12_78064880_78066603	78065742	Eif2s1	+	12	78861819	78887010	796077	Downstream	78861819	0.171136
92205220..92206321	5	92205220	92206321	0.0417148	0.0219889	0.0105865	0.0431957	0.0430856	0.0104142	Intergenic	5_92205220_92206321	92205770	Cxcl11	-	5	92359544	92365485	159715	Downstream	92365485	0.171126
57599718..57601376	11	57599718	57601376	0.0257563	0.0433758	0.0176372	0.0496736	0.0455509	0.0290127	Intergenic	11_57599718_57601376	57600547	Gm12259	+	11	58865965	58867154	1265418	Downstream	58865965	-0.171125
115274161..115275034	7	115274161	115275034	0.00275221	0.00350751	0	0.00329982	0	0.00796474	Intergenic	7_115274161_115275034	115274597	Plekha7	-	7	116124118	116189841	915244	Downstream	116189841	-0.171117
12338881..12340988	10	12338881	12340988	0.00244281	0.00417019	0.000464	0.00144316	0.00126887	0.00114166	Intergenic	10_12338881_12340988	12339935	Shprh	+	10	11149427	11217595	1190508	Upstream	11149427	-0.171113
173167650..173175232	2	173167650	173175232	0.00944565	0.00662904	0.00719409	0.00917625	0.0113079	0.00792544	Intergenic	2_173167650_173175232	173171441	Pck1	+	2	173153048	173159273	18393	Upstream	173153048	0.171102
30742514..30745371	2	30742514	30745371	0.0171831	0.0248529	0.0189532	0.0373087	0.0388496	0.0392219	Intergenic	2_30742514_30745371	30743942	Crat	-	2	30400471	30415813	328129	Upstream	30415813	0.171092
138652679..138653229	4	138652679	138653229	0	0.00545292	0	0	0	0	Intergenic	4_138652679_138653229	138652954	mmu-mir-2134-2	+	4	139338304	139338360	685350	Downstream	139338304	-0.171091
51852692..51854636	13	51852692	51854636	0.00326589	0.00627314	0.00323418	0.0106996	0.00345615	0.00391755	Intergenic	13_51852692_51854636	51853664	Ror2	-	13	53109312	53286124	1432460	Downstream	53286124	0.723529	-9.18
23966390..23967695	19	23966390	23967695	0.283431	0.230801	0.230513	0.267771	0.182535	0.233155	Intergenic	19_23966390_23967695	23967042	Mir1192	+	19	23149431	23149551	817611	Upstream	23149431	0.171083
53065415..53066072	9	53065415	53066072	0.0186672	0.0339398	0.0337864	0.0409586	0.0559311	0.0141875	Intergenic	9_53065415_53066072	53065743	Sln	+	9	53850251	53853844	784508	Downstream	53850251	0.17107
25801201..25804604	17	25801201	25804604	0.0872429	0.0801254	0.078425	0.116632	0.0788745	0.0867911	Intergenic	17_25801201_25804604	25802903	Ip6k3	-	17	27143969	27167764	1364861	Downstream	27167764	-0.171069
63979168..63981537	13	63979168	63981537	0.000833	0	0.00146137	0.00250052	0.00312451	0.00321601	Intergenic	13_63979168_63981537	63980352	Zfp934	-	13	62517500	62520544	1459808	Upstream	62520544	0.722736	-9.14
132779589..132782959	1	132779589	132782959	0.000585	0.000446	0.000644	0.00216232	0	0.00227677	Intergenic	1_132779589_132782959	132781274	Chit1	+	1	134111242	134151540	1329968	Downstream	134111242	-0.171067
111905058..111906019	13	111905058	111906019	0.00205132	0	0.0120473	0.00363112	0.00908782	0.0111398	Intergenic	13_111905058_111906019	111905538	Esm1	+	13	113209659	113218098	1304121	Downstream	113209659	0.171061
190569901..190571908	1	190569901	190571908	0.00381161	0.00138528	0.00236319	0.00764223	0	0.00462154	Intergenic	1_190569901_190571908	190570905	U6	+	1	188760476	188760579	1810429	Upstream	188760476	-0.171059
190569901..190571908	1	190569901	190571908	0.00381161	0.00138528	0.00236319	0.00764223	0	0.00462154	Intergenic	1_190569901_190571908	190570905	U6	-	1	191772721	191772834	1201929	Downstream	191772834	-0.171059
165263036..165264792	2	165263036	165264792	0.0182748	0.0267385	0.0210573	0.0212775	0.0189215	0.0199411	Intergenic	2_165263036_165264792	165263914	Pcif1	+	2	164879304	164894454	384610	Upstream	164879304	0.171058
96996946..96997956	11	96996946	96997956	0.178026	0.157157	0.163415	0.153427	0.125548	0.145318	Intergenic	11_96996946_96997956	96997451	Stard3	+	11	98358368	98381112	1360917	Downstream	98358368	0.171057
108262367..108263759	5	108262367	108263759	0.00369893	0.00419757	0	0.00218391	0.00192015	0.00334249	Intergenic	5_108262367_108263759	108263063	Gm15446	+	5	109923400	109943936	1660337	Downstream	109923400	-0.17105
37958846..37960703	1	37958846	37960703	0.00136637	0	0	0.00310446	0	0.00115112	Intergenic	1_37958846_37960703	37959774	U3	+	1	39519533	39519746	1559759	Downstream	39519533	0.171045
54854872..54856859	13	54854872	54856859	0.00444034	0.00951807	0.0137711	0.00825233	0.00607232	0.00551395	Intergenic	13_54854872_54856859	54855866	Prr7	+	13	55464267	55473155	608401	Downstream	55464267	-0.722561	-9.44
48138836..48139947	X	48138836	48139947	0.0158428	0.00275681	0.00231606	0.00259356	0.00390235	0.00422452	Intergenic	X_48138836_48139947	48139392	Gpr119	-	X	48667979	48674478	535086	Downstream	48674478	-0.171039
133083584..133088945	4	133083584	133088945	0.214268	0.222557	0.236757	0.31221	0.28199	0.218054	Intergenic	4_133083584_133088945	133086264	Gpn2	+	4	133584362	133591735	498098	Downstream	133584362	-0.171038
95232246..95233041	2	95232246	95233041	0	0.00349454	0	0	0	0.00134345	Intergenic	2_95232246_95233041	95232644	Hsd17b12	-	2	94032689	94157964	1074680	Upstream	94157964	0.171036
137073640..137074967	5	137073640	137074967	0.00445791	0.00226247	0.0038787	0.00950278	0.00658319	0.00181566	Intergenic	5_137073640_137074967	137074304	6330418K02Rik	+	5	138264043	138266661	1189739	Downstream	138264043	-0.171032
21491037..21493101	19	21491037	21493101	0.0104475	0.00928587	0.00517753	0.0171327	0.01493	0.00554525	Intergenic	19_21491037_21493101	21492069	Fam108b	+	19	21653309	21685637	161240	Downstream	21653309	0.171026
35697199..35698368	1	35697199	35698368	0	0.00262014	0	0	0	0	Intergenic	1_35697199_35698368	35697783	Zap70	+	1	36761861	36782816	1064078	Downstream	36761861	-0.171025
154426337..154427155	2	154426337	154427155	0.00951452	0.0300326	0.0226475	0.014102	0.0206362	0.0347145	Intergenic	2_154426337_154427155	154426746	Fer1l4	-	2	156019139	156052947	1626201	Downstream	156052947	-0.171025
112236408..112238567	5	112236408	112238567	0.0244973	0.0152217	0.0144956	0.0100514	0.0363581	0.0134727	Intergenic	5_112236408_112238567	112237488	Gm15559	+	5	110770949	110779260	1466539	Upstream	110770949	0.171016
34154470..34155288	13	34154470	34155288	0.0178794	0.021245	0.00768699	0.0128077	0.0273302	0.0111083	Intergenic	13_34154470_34155288	34154879	Serpinb1c	-	13	32881833	32898161	1256718	Upstream	32898161	-0.171016
116723439..116724143	13	116723439	116724143	0.0124411	0	0.00182656	0	0.003794	0.00165109	Intergenic	13_116723439_116724143	116723791	Gm17509	-	13	117218701	117221075	497284	Downstream	117221075	0.721809	-6.62
108362192..108363210	4	108362192	108363210	0	0	0	0.00283027	0.00659688	0.00236174	Intergenic	4_108362192_108363210	108362701	Gm12907	+	4	107765080	107770601	597621	Upstream	107765080	-0.171013
124789383..124790157	6	124789383	124790157	0	0.00395557	0.00166158	0.0078508	0.0129697	0	Intergenic	6_124789383_124790157	124789770	Ncapd2	-	6	125168009	125191595	401825	Downstream	125191595	0.171005
51228306..51230404	13	51228306	51230404	0.0102934	0.00424621	0.00552786	0.00332838	0.00286044	0.00454878	Intergenic	13_51228306_51230404	51229355	Shc3	-	13	51431041	51567084	337729	Downstream	51567084	-0.719221	-5.37
58439113..58440104	13	58439113	58440104	0	0	0.000986	0	0	0.00350866	Intergenic	13_58439113_58440104	58439609	Gm4934	+	13	59712284	59719289	1272675	Downstream	59712284	-0.718779	-6.16
43102349..43103333	11	43102349	43103333	0.0164801	0.0354318	0.0279208	0.0202804	0.0139779	0.0161159	Intergenic	11_43102349_43103333	43102841	Adra1b	-	11	43774606	43901210	798369	Downstream	43901210	0.170982
72454015..72456054	6	72454015	72456054	0.00391517	0.00731466	0.0063916	0.00256848	0.00391959	0.0115208	Intergenic	6_72454015_72456054	72455035	Rmnd5a	-	6	71388634	71440637	1014398	Upstream	71440637	0.17098
94707097..94708977	13	94707097	94708977	0.00824827	0.0107072	0.0169638	0.022588	0.0118828	0.00607062	Intergenic	13_94707097_94708977	94708037	Ap3b1	+	13	94358960	94566316	349077	Upstream	94358960	0.717879	-8.7
48276424..48278607	13	48276424	48278607	0.00737507	0.0048569	0.00462678	0.00410642	0.00244943	0.00220386	Intergenic	13_48276424_48278607	48277516	Ptpdc1	-	13	48577873	48625573	348057	Downstream	48625573	0.717797	-9.88
113733536..113735854	13	113733536	113735854	0.014753	0.012313	0.00855592	0.0129045	0.0223168	0.0124982	Intergenic	13_113733536_113735854	113734695	Itga2	-	13	114835916	114932041	1197346	Downstream	114932041	0.717727	-9.43
57123955..57125135	13	57123955	57125135	0.00214963	0	0.00218074	0.00295778	0.00287293	0.000905	Intergenic	13_57123955_57125135	57124545	Hnrnpa0	-	13	58125879	58128556	1004011	Downstream	58128556	-0.717489	-8.27
22671249..22672831	11	22671249	22672831	0.00160373	0.0017572	0.00463203	0.00896802	0.0101425	0.00721341	Intergenic	11_22671249_22672831	22672040	1110067D22Rik	-	11	20823576	20831056	1840984	Upstream	20831056	-0.170959
132779589..132782959	1	132779589	132782959	0.000585	0.000446	0.000644	0.00216232	0	0.00227677	Intergenic	1_132779589_132782959	132781274	Mybph	+	1	134193448	134201231	1412174	Downstream	134193448	0.170956
120357383..120359081	11	120357383	120359081	0.0326251	0.0269763	0.02912	0.0229854	0.0510046	0.0268809	Intergenic	11_120357383_120359081	120358232	Nptx1	-	11	119538719	119547753	810479	Upstream	119547753	0.170955
68566379..68567113	11	68566379	68567113	0.0314314	0.0651492	0.0091404	0.0286185	0.0300084	0.0199225	Intergenic	11_68566379_68567113	68566746	Odf4	-	11	68921835	68927081	360335	Downstream	68927081	-0.170948
120367791..120370781	4	120367791	120370781	0.0113795	0.0137454	0.0102257	0.0083327	0.00909702	0.0075272	Intergenic	4_120367791_120370781	120369286	Gm12865	-	4	118984058	118997198	1372088	Upstream	118997198	-0.170938
58439113..58440104	13	58439113	58440104	0	0	0.000986	0	0	0.00350866	Intergenic	13_58439113_58440104	58439609	Lect2	-	13	56542460	56548538	1891071	Upstream	56548538	-0.715138	-6.16
37018257..37019383	19	37018257	37019383	0.293348	0.285052	0.319396	0.389234	0.365095	0.324806	Intergenic	19_37018257_37019383	37018820	Exoc6	+	19	37550418	37683245	531598	Downstream	37550418	0.170935
87564812..87567003	3	87564812	87567003	0.023489	0.0411323	0.0400548	0.0527426	0.0543892	0.0437139	Intergenic	3_87564812_87567003	87565908	Isg20l2	+	3	87930314	87940686	364406	Downstream	87930314	-0.170933
58626358..58627372	7	58626358	58627372	0.0135966	0.00900068	0.00385415	0.00749307	0.00662287	0.00684927	Intergenic	7_58626358_58627372	58626865	AC168073.24	-	7	59617612	59617690	990825	Downstream	59617690	-0.170931
54823996..54824995	13	54823996	54824995	0	0	0.00604478	0.00911482	0.0121036	0	Intergenic	13_54823996_54824995	54824496	Thoc3	-	13	54458837	54468849	355647	Upstream	54468849	-0.714302	-6.99
51902464..51903707	13	51902464	51903707	0.0055607	0.00492856	0.00157233	0	0	0	Intergenic	13_51902464_51903707	51903086	Cks2	+	13	51645232	51650660	257854	Upstream	51645232	-0.71374	-7.79
105904824..105906033	12	105904824	105906033	0.061497	0.0286992	0.0338276	0.0292013	0.0410965	0.0378545	Intergenic	12_105904824_105906033	105905428	Serpina3g	+	12	104236245	104241939	1669183	Upstream	104236245	-0.170912
52139177..52139665	13	52139177	52139665	0.0106669	0.00591637	0.0265627	0.023457	0.0322293	0.0280319	Intergenic	13_52139177_52139665	52139421	SNORA2	+	13	51648199	51648334	491222	Upstream	51648199	-0.713432	-5.05
63979168..63981537	13	63979168	63981537	0.000833	0	0.00146137	0.00250052	0.00312451	0.00321601	Intergenic	13_63979168_63981537	63980352	Prss47	-	13	65044922	65051847	1071495	Downstream	65051847	0.713054	-9.14
54806124..54806863	13	54806124	54806863	0.00974088	0.0121537	0.0166534	0.020951	0.0126986	0.0137517	Intergenic	13_54806124_54806863	54806494	Dbn1	-	13	55473429	55488111	681617	Downstream	55488111	-0.712853	-6.62
122922350..122923970	4	122922350	122923970	0	0	0.00623374	0	0	0.004357	Intergenic	4_122922350_122923970	122923160	Mtf1	+	4	124802104	124849800	1878944	Downstream	124802104	0.170887
99723773..99725427	13	99723773	99725427	0.00218015	0.00504227	0.00354558	0	0.00100583	0.000728	Intergenic	13_99723773_99725427	99724600	Taf9	+	13	100651343	100666413	926743	Downstream	100651343	0.712039	-9.18
105152611..105153156	8	105152611	105153156	0	0	0.00217814	0.00264106	0.00621416	0.0161593	Intergenic	8_105152611_105153156	105152883	4931428F04Rik	-	8	105280410	105289528	136645	Downstream	105289528	-0.17087
101471917..101473540	9	101471917	101473540	0.00158639	0.00685135	0.0013361	0	0.00247054	0	Intergenic	9_101471917_101473540	101472729	Pccb	-	9	100982032	101034898	437831	Upstream	101034898	0.170868
24251577..24252263	19	24251577	24252263	0.0380573	0.0301428	0.0395774	0.0271915	0.0301634	0.0224007	Intergenic	19_24251577_24252263	24251920	Mir204	+	19	22750605	22750672	1501315	Upstream	22750605	0.170866
27598697..27600227	2	27598697	27600227	0.0143092	0.00298357	0.005802	0	0.00507131	0.00471877	Intergenic	2_27598697_27600227	27599462	Mrps2	+	2	28468066	28471178	868604	Downstream	28468066	-0.170865
31752799..31757523	11	31752799	31757523	0.0306346	0.0258814	0.0195093	0.0312983	0.0233439	0.0227736	Intergenic	11_31752799_31757523	31755161	Stk10	+	11	32533305	32624587	778144	Downstream	32533305	0.17086
99723773..99725427	13	99723773	99725427	0.00218015	0.00504227	0.00354558	0	0.00100583	0.000728	Intergenic	13_99723773_99725427	99724600	Taf9	+	13	100651343	100656059	926743	Downstream	100651343	0.712039	-9.18
165265357..165268010	2	165265357	165268010	0.00453373	0.00628395	0.00512857	0.00597672	0.00683476	0.00525272	Intergenic	2_165265357_165268010	165266683	Gm11468	+	2	166273908	166294831	1007225	Downstream	166273908	-0.170851
57108160..57109294	13	57108160	57109294	0	0.00760253	0.00419124	0.00508201	0.0112687	0.00724821	Intergenic	13_57108160_57109294	57108727	SNORA42	+	13	58325267	58325408	1216540	Downstream	58325267	0.711976	-8.14
97179826..97182883	15	97179826	97182883	0.00161679	0.000983	0.00268074	0.000943	0.00943279	0.0014607	Intergenic	15_97179826_97182883	97181354	Wnt10b	-	15	98771753	98778150	1596796	Downstream	98778150	0.170843
9908833..9911332	17	9908833	9911332	0.00753422	0.00730855	0.00276605	0.00702194	0.00378425	0.00288794	Intergenic	17_9908833_9911332	9910083	Fgfr1op	+	17	8165501	8196804	1744582	Upstream	8165501	0.170842
65811794..65813504	2	65811794	65813504	0	0	0.00114318	0	0	0.00421967	Intergenic	2_65811794_65813504	65812649	Gm13618	+	2	66187836	66192813	375187	Downstream	66187836	-0.17084
54058268..54058889	3	54058268	54058889	0	0	0	0	0.00860056	0	Intergenic	3_54058268_54058889	54058578	Foxo1	+	3	52268337	52350109	1790241	Upstream	52268337	-0.170839
133596066..133597415	1	133596066	133597415	0.0252238	0.0240393	0.0295372	0.0442171	0.0237835	0.017351	Intergenic	1_133596066_133597415	133596740	Mir135b	+	1	132198088	132198184	1398652	Upstream	132198088	0.170831
47979362..47979856	6	47979362	47979856	0.0102574	0	0	0	0.0108072	0	Intergenic	6_47979362_47979856	47979609	Svs1	+	6	48986861	48991725	1007252	Downstream	48986861	-0.170831
65811794..65813504	2	65811794	65813504	0	0	0.00114318	0	0	0.00421967	Intergenic	2_65811794_65813504	65812649	Gm13595	+	2	65509265	65512605	303384	Upstream	65509265	-0.17083
138965227..138966705	5	138965227	138966705	0.00133426	0	0.00522405	0.00389999	0.0018085	0.00314813	Intergenic	5_138965227_138966705	138965966	AC113533.1	+	5	138820080	138821619	145886	Upstream	138820080	-0.170827
52013327..52016149	13	52013327	52016149	0.000852	0.000985	0.00350556	0.00204324	0.00214938	0.00118388	Intergenic	13_52013327_52016149	52014738	AC125312.1	-	13	50600972	50601080	1413658	Upstream	50601080	0.711596	-9.81
31355339..31357204	17	31355339	31357204	0.0238109	0.0317219	0.0167537	0.0188507	0.0308962	0.0180289	Intergenic	17_31355339_31357204	31356271	Umodl1	+	17	30954679	31010708	401592	Upstream	30954679	0.170822
57059188..57059651	13	57059188	57059651	0.00547135	0.00330341	0.0202487	0	0.00942077	0.00250867	Intergenic	13_57059188_57059651	57059420	Slc25a48	+	13	56438355	56474239	621065	Upstream	56438355	0.710453	-6.56
105629670..105632506	13	105629670	105632506	0.00224377	0.00269066	0.000454	0	0	0	Intergenic	13_105629670_105632506	105631088	SNORA17	-	13	105223269	105223398	407690	Upstream	105223398	0.710387	-5.6
99163112..99164064	13	99163112	99164064	0	0.00607157	0	0	0	0	Intergenic	13_99163112_99164064	99163588	Mtap1b	-	13	99421464	99516602	353014	Downstream	99516602	0.170816
148426560..148427835	4	148426560	148427835	0.0844283	0.0615115	0.0643192	0.0897675	0.133582	0.052721	Intergenic	4_148426560_148427835	148427198	Nppb	+	4	147985788	147987205	441410	Upstream	147985788	0.170811
87612768..87614115	17	87612768	87614115	0.013664	0.00640124	0.0181875	0.0163407	0.0159028	0.0170823	Intergenic	17_87612768_87614115	87613442	Six3os1	-	17	85600203	85619411	1994031	Upstream	85619411	-0.170811
58535538..58536172	13	58535538	58536172	0.0103436	0	0.00341706	0	0.00734909	0.00563027	Intergenic	13_58535538_58536172	58535855	Slc28a3	-	13	58545399	58610877	75022	Downstream	58610877	0.709906	-6.62
25401204..25404989	13	25401204	25404989	0.00301891	0	0.0013085	0.00734119	0.00560185	0.0028098	Intergenic	13_25401204_25404989	25403096	Hist1h3e	-	13	23561534	23562369	1840727	Upstream	23562369	-0.709789	-10.95
57016658..57018328	13	57016658	57018328	0.00118095	0.00166466	0	0	0	0.00383982	Intergenic	13_57016658_57018328	57017493	Neurog1	-	13	56250505	56252163	765330	Upstream	56252163	0.170763
63979168..63981537	13	63979168	63981537	0.000833	0	0.00146137	0.00250052	0.00312451	0.00321601	Intergenic	13_63979168_63981537	63980352	AC156572.3	+	13	62778782	62779117	1201570	Upstream	62778782	0.708635	-9.14
58595352..58596084	7	58595352	58596084	0.00346345	0	0	0	0	0	Intergenic	7_58595352_58596084	58595718	AC171272.27	-	7	59488689	59488767	893049	Downstream	59488767	-0.170753
79847993..79848505	10	79847993	79848505	0.435202	0.357128	0.268526	0.369004	0.407691	0.393183	Intergenic	10_79847993_79848505	79848249	AC167202.2	+	10	81718919	81721468	1870670	Downstream	81718919	-0.170747
52013327..52016149	13	52013327	52016149	0.000852	0.000985	0.00350556	0.00204324	0.00214938	0.00118388	Intergenic	13_52013327_52016149	52014738	S1pr3	+	13	51408618	51422797	606120	Upstream	51408618	-0.707576	-9.81
133104025..133104720	4	133104025	133104720	0.0240936	0.00867762	0.0432922	0.0438885	0.0564382	0.0264146	Intergenic	4_133104025_133104720	133104373	BC013712	-	4	132781843	132796387	307986	Upstream	132796387	-0.170726
31694020..31696717	11	31694020	31696717	0.022983	0.0206597	0.0183298	0.0249438	0.0222758	0.0237428	Intergenic	11_31694020_31696717	31695368	Efcab9	-	11	32522751	32532081	836713	Downstream	32532081	0.170719
65257474..65258540	18	65257474	65258540	0	0.00130349	0	0	0.00688045	0.00669285	Intergenic	18_65257474_65258540	65258007	SNORA17	-	18	66549935	66550045	1292038	Downstream	66550045	-0.170707
81480836..81481622	15	81480836	81481622	0.0192345	0.0220955	0.00412161	0.0121696	0.00423035	0.0311987	Intergenic	15_81480836_81481622	81481229	Rangap1	-	15	81704248	81729919	248690	Downstream	81729919	0.170704
48422068..48423715	13	48422068	48423715	0.0117254	0.011931	0.0129138	0.00866229	0.00898676	0.0126957	Intergenic	13_48422068_48423715	48422892	Ecm2	+	13	49504810	49532789	1081918	Downstream	49504810	0.707349	-8.82
146823736..146824225	2	146823736	146824225	0.0277784	0.0304529	0.0213817	0.0165791	0.0185746	0.0401497	Intergenic	2_146823736_146824225	146823980	AI646519	-	2	147361541	147362409	538429	Downstream	147362409	-0.170701
51228306..51230404	13	51228306	51230404	0.0102934	0.00424621	0.00552786	0.00332838	0.00286044	0.00454878	Intergenic	13_51228306_51230404	51229355	AC122194.1	+	13	50118006	50118114	1111349	Upstream	50118006	0.707016	-5.37
103158205..103159656	11	103158205	103159656	0.0306585	0.0169819	0.0262663	0.028563	0.0356385	0.0072231	Intergenic	11_103158205_103159656	103158931	Nsf	-	11	103821782	103954056	795125	Downstream	103954056	-0.170678
54823996..54824995	13	54823996	54824995	0	0	0.00604478	0.00911482	0.0121036	0	Intergenic	13_54823996_54824995	54824496	Ddx41	-	13	55530410	55536658	712162	Downstream	55536658	-0.706226	-6.99
32793692..32795634	11	32793692	32795634	0.0067968	0.00379825	0.0148387	0.00707433	0.015161	0.00719506	Intergenic	11_32793692_32795634	32794663	4930524B15Rik	+	11	31965592	31979651	829071	Upstream	31965592	-0.170662
54806124..54806863	13	54806124	54806863	0.00974088	0.0121537	0.0166534	0.020951	0.0126986	0.0137517	Intergenic	13_54806124_54806863	54806494	Prelid1	+	13	55322055	55325271	515561	Downstream	55322055	-0.705966	-6.62
126905275..126906555	10	126905275	126906555	0.118004	0.132125	0.103134	0.148085	0.151769	0.126542	Intergenic	10_126905275_126906555	126905915	Avil	+	10	127000709	127020994	94794	Downstream	127000709	0.170646
99723773..99725427	13	99723773	99725427	0.00218015	0.00504227	0.00354558	0	0.00100583	0.000728	Intergenic	13_99723773_99725427	99724600	Ptcd2	-	13	99319649	99344678	379922	Upstream	99344678	-0.705864	-9.18
76849211..76849673	11	76849211	76849673	0.0526506	0.0322946	0.0189362	0.022314	0.0312119	0.00259894	Intergenic	11_76849211_76849673	76849442	Snord4a	-	11	78181686	78181756	1332314	Downstream	78181756	0.170644
142250564..142252133	4	142250564	142252133	0.0776006	0.14045	0.152097	0.216702	0.157269	0.131719	Intergenic	4_142250564_142252133	142251348	4930455G09Rik	+	4	142017898	142028996	233450	Upstream	142017898	-0.170643
96953711..96954203	15	96953711	96954203	0.00243958	0.0118605	0.0140505	0.00708547	0.0205175	0.00960377	Intergenic	15_96953711_96954203	96953957	Kansl2	-	15	98518821	98534244	1580287	Downstream	98534244	0.170641
77583669..77584439	9	77583669	77584439	0	0	0.00808797	0	0	0	Intergenic	9_77583669_77584439	77584054	Gcm1	+	9	78051958	78065624	467904	Downstream	78051958	0.170641
54298150..54299773	13	54298150	54299773	0.0245149	0.0262716	0.0289951	0.0298812	0.0366112	0.0148518	Intergenic	13_54298150_54299773	54298962	Zfp346	+	13	55105311	55134825	806349	Downstream	55105311	0.704751	-9.01
57108160..57109294	13	57108160	57109294	0	0.00760253	0.00419124	0.00508201	0.0112687	0.00724821	Intergenic	13_57108160_57109294	57108727	Lman2	-	13	55343833	55362783	1745944	Upstream	55362783	-0.704744	-8.14
47941555..47943203	13	47941555	47943203	0.0254422	0.0297394	0.0208195	0.0237579	0.00898131	0.0162498	Intergenic	13_47941555_47943203	47942379	AC091683.1	-	13	49899119	49904597	1962218	Downstream	49904597	-0.704701	-9.06
99678036..99678745	6	99678036	99678745	0.254846	0.296998	0.291822	0.401746	0.480424	0.257402	Intergenic	6_99678036_99678745	99678390	Gxylt2	+	6	100704734	100805081	1026344	Downstream	100704734	-0.170618
57123955..57125135	13	57123955	57125135	0.00214963	0	0.00218074	0.00295778	0.00287293	0.000905	Intergenic	13_57123955_57125135	57124545	Hnrnpk	-	13	58391142	58403343	1278798	Downstream	58403343	-0.704148	-8.27
118912792..118913449	11	118912792	118913449	0.0372426	0.0465294	0.0278591	0.03555	0.0289629	0.012622	Intergenic	11_118912792_118913449	118913120	Gm11733	+	11	117484368	117489014	1428752	Upstream	117484368	-0.170609
50451275..50452832	9	50451275	50452832	0.00914759	0.0187907	0.0074809	0.0121931	0.0151399	0.0086515	Intergenic	9_50451275_50452832	50452053	Pih1d2	+	9	50617321	50625000	165268	Downstream	50617321	-0.170606
91145280..91148140	6	91145280	91148140	0.000887	0.00728072	0.00220051	0.00350523	0.0030335	0.00355688	Intergenic	6_91145280_91148140	91146710	Slc6a6	+	6	91684067	91759063	537357	Downstream	91684067	0.170601
113733536..113735854	13	113733536	113735854	0.014753	0.012313	0.00855592	0.0129045	0.0223168	0.0124982	Intergenic	13_113733536_113735854	113734695	Hspb3	-	13	113662896	113663676	71019	Upstream	113663676	0.703854	-9.43
72038774..72040445	11	72038774	72040445	0.0081408	0.00359397	0.00413275	0.00363898	0.0136611	0.0111197	Intergenic	11_72038774_72040445	72039610	Zfp3	+	11	70764209	70772928	1275401	Upstream	70764209	0.170591
57362261..57363499	13	57362261	57363499	0.00159271	0	0	0	0.00107941	0	Intergenic	13_57362261_57363499	57362880	Kif27	-	13	58287516	58354862	991982	Downstream	58354862	0.703505	-7.45
5650791..5651852	16	5650791	5651852	0.00651366	0.0107444	0.00848942	0.0411864	0.0380672	0.00648728	Intergenic	16_5650791_5651852	5651321	Zfp597	-	16	3858321	3884561	1766760	Upstream	3884561	0.170582
36728178..36729448	19	36728178	36729448	0.0214202	0.0115169	0.00682063	0.0154256	0.0250821	0.0119694	Intergenic	19_36728178_36729448	36728813	Cpeb3	-	19	37021291	37208601	479788	Downstream	37208601	0.170573
115056046..115062511	6	115056046	115062511	0.00885364	0.00633293	0.00954967	0.0103872	0.00723148	0.0102646	Intergenic	6_115056046_115062511	115059278	Gm20404	+	6	116107651	116127493	1048373	Downstream	116107651	0.170573
40585440..40585995	4	40585440	40585995	0.00637444	0.00551361	0.010486	0	0	0	Intergenic	4_40585440_40585995	40585718	1110017D15Rik	-	4	41505009	41517333	931615	Downstream	41517333	0.170571
75423665..75425242	12	75423665	75425242	0.00125055	0.00176277	0.00150731	0.000964	0	0.00283068	Intergenic	12_75423665_75425242	75424453	Tex21	-	12	76198692	76246746	822293	Downstream	76246746	-0.170568
95547020..95547498	13	95547020	95547498	0	0	0	0	0.00708336	0.00988446	Intergenic	13_95547020_95547498	95547259	Ankdd1b	-	13	96416134	96471160	923901	Downstream	96471160	0.703232	-7.3
131066600..131067394	4	131066600	131067394	0	0.00771212	0	0	0.00763233	0	Intergenic	4_131066600_131067394	131066997	Snhg3	-	4	132348014	132353686	1286689	Downstream	132353686	0.170564
10973422..10974374	4	10973422	10974374	0.00660958	0.00899041	0.0135867	0.00637212	0.00318347	0.01918	Intergenic	4_10973422_10974374	10973898	Cdh17	+	4	11758147	11817895	784249	Downstream	11758147	-0.170563
119224475..119225249	6	119224475	119225249	0.00127314	0	0.00252385	0.0135218	0.0258117	0.00776919	Intergenic	6_119224475_119225249	119224862	Lrtm2	-	6	119315133	119330766	105904	Downstream	119330766	0.170561
59926891..59928047	11	59926891	59928047	0	0.0075979	0.00205577	0.00551182	0.00730381	0.00973352	Intergenic	11_59926891_59928047	59927469	Gm12249	-	11	57970244	57973134	1954335	Upstream	57973134	0.170559
102786221..102792548	15	102786221	102792548	0.0416386	0.0380154	0.038024	0.0417265	0.0442439	0.0382753	Intergenic	15_102786221_102792548	102789385	Krt81	-	15	101459061	101463765	1325620	Upstream	101463765	0.170556
142250564..142252133	4	142250564	142252133	0.0776006	0.14045	0.152097	0.216702	0.157269	0.131719	Intergenic	4_142250564_142252133	142251348	6330545A04Rik	+	4	141213956	141226756	1037392	Upstream	141213956	-0.170547
107641084..107643173	13	107641084	107643173	0.00758331	0.019511	0.022908	0.0146469	0.0219181	0.021665	Intergenic	13_107641084_107643173	107642128	Kif2a	-	13	106958996	107022126	620002	Upstream	107022126	0.170544
99679137..99680267	13	99679137	99680267	0.0106056	0.00516995	0.00420606	0.00523981	0.00294366	0	Intergenic	13_99679137_99680267	99679702	Ankra2	+	13	98263158	98274750	1416544	Upstream	98263158	0.70115	-8.81
63249810..63250630	1	63249810	63250630	0.153137	0.113529	0.128012	0.165947	0.137537	0.191453	Intergenic	1_63249810_63250630	63250220	Plekhm3	-	1	64785983	64956824	1706604	Downstream	64956824	0.170538
58690154..58692268	15	58690154	58692268	0.00300339	0.0066814	0.00960158	0.00955162	0.00536813	0.00557143	Intergenic	15_58690154_58692268	58691211	Atad2	-	15	58094047	58135082	556129	Upstream	58135082	0.170534
150266367..150267244	4	150266367	150267244	0.00628423	0.0154807	0	0.00397852	0.00152322	0.00951713	Intergenic	4_150266367_150267244	150266805	Per3	-	4	151003652	151044665	777860	Downstream	151044665	-0.170531
6576693..6577266	19	6576693	6577266	0.0437602	0.0151739	0.0261484	0.0206489	0.024612	0.0368251	Intergenic	19_6576693_6577266	6576979	Fam89b	-	19	5728087	5729653	847326	Upstream	5729653	-0.17053
137381044..137381609	4	137381044	137381609	0.135256	0.185915	0.202557	0.124137	0.191616	0.114024	Intergenic	4_137381044_137381609	137381326	AL670720.1	-	4	135512351	135512479	1868847	Upstream	135512479	-0.17053
122067228..122068207	9	122067228	122068207	0.00490904	0	0	0	0	0	Intergenic	9_122067228_122068207	122067718	Entpd3	+	9	120539818	120568318	1527900	Upstream	120539818	0.170528
139828781..139831000	7	139828781	139831000	0	0.00406022	0.00392734	0	0.00120485	0.00192683	Intergenic	7_139828781_139831000	139829891	Zfp511	+	7	140036391	140040605	206500	Downstream	140036391	-0.170525
95418127..95420089	13	95418127	95420089	0.00229856	0.00454039	0.00507746	0.00177949	0.0136295	0.00363794	Intergenic	13_95418127_95420089	95419108	Bhmt2	-	13	93655720	93674302	1744806	Upstream	93674302	0.700003	-9.35
127675807..127676245	4	127675807	127676245	0.0135955	0	0	0.0131391	0.0136767	0.00548204	Intergenic	4_127675807_127676245	127676026	Lck	-	4	129548344	129573641	1897615	Downstream	129573641	0.170521
34606146..34606744	7	34606146	34606744	0.0658102	0.101325	0.0993419	0.159777	0.130833	0.0653709	Intergenic	7_34606146_34606744	34606445	Gm12784	+	7	34547206	34556204	59239	Upstream	34547206	0.17052
76849211..76849673	11	76849211	76849673	0.0526506	0.0322946	0.0189362	0.022314	0.0312119	0.00259894	Intergenic	11_76849211_76849673	76849442	AL591440.1	-	11	75696391	75696461	1152981	Upstream	75696461	-0.170508
39303922..39305103	6	39303922	39305103	0.0244974	0.0541472	0.0499069	0.0530656	0.0741683	0.0691982	Intergenic	6_39303922_39305103	39304512	AC153624.1	+	6	39461929	39462232	157417	Downstream	39461929	-0.170506
95547020..95547498	13	95547020	95547498	0	0	0	0	0.00708336	0.00988446	Intergenic	13_95547020_95547498	95547259	F2rl2	+	13	95696853	95702739	149594	Downstream	95696853	-0.6999	-7.3
57123955..57125135	13	57123955	57125135	0.00214963	0	0.00218074	0.00295778	0.00287293	0.000905	Intergenic	13_57123955_57125135	57124545	Rab24	-	13	55319223	55321980	1802565	Upstream	55321980	-0.699493	-8.27
113733536..113735854	13	113733536	113735854	0.014753	0.012313	0.00855592	0.0129045	0.0223168	0.0124982	Intergenic	13_113733536_113735854	113734695	Cdc20b	+	13	113035379	113091135	699316	Upstream	113035379	-0.699192	-9.43
131855025..131855810	1	131855025	131855810	0.00327774	0.00585032	0.00275732	0.0116114	0	0.00454279	Intergenic	1_131855025_131855810	131855417	Eif2d	+	1	131153181	131187658	702236	Upstream	131153181	0.170493
9509518..9510367	10	9509518	9510367	0.220565	0.29048	0.270037	0.383986	0.591326	0.325615	Intergenic	10_9509518_9510367	9509942	Gm10944	+	10	10681348	10681858	1171406	Downstream	10681348	0.170489
54298150..54299773	13	54298150	54299773	0.0245149	0.0262716	0.0289951	0.0298812	0.0366112	0.0148518	Intergenic	13_54298150_54299773	54298962	Catsper3	+	13	55784568	55808998	1485606	Downstream	55784568	0.698601	-9.01
129557456..129559441	2	129557456	129559441	0.0218889	0.0368213	0.0348249	0.052947	0.022884	0.0303634	Intergenic	2_129557456_129559441	129558448	Gm14022	-	2	129060946	129065686	492762	Upstream	129065686	0.17048
40585440..40585995	4	40585440	40585995	0.00637444	0.00551361	0.010486	0	0	0	Intergenic	4_40585440_40585995	40585718	Gm13305	-	4	42158842	42168603	1582885	Downstream	42168603	0.170479
143052278..143053252	1	143052278	143053252	0.0251638	0.0421461	0.0287899	0.019484	0.019107	0.00828854	Intergenic	1_143052278_143053252	143052765	Rgs2	-	1	143999338	144004161	951396	Downstream	144004161	-0.170475
47950257..47952174	13	47950257	47952174	0.00640176	0.0136655	0.00815724	0.00411797	0.0100884	0.00247093	Intergenic	13_47950257_47952174	47951215	Aspn	+	13	49544443	49567557	1593228	Downstream	49544443	-0.698405	-9.4
56311670..56313263	13	56311670	56313263	0.00444691	0.00366827	0.0122764	0.00190852	0.00167803	0.00073	Intergenic	13_56311670_56313263	56312466	Idnk	+	13	58157649	58164693	1845183	Downstream	58157649	0.698093	-8.48
106550508..106551225	4	106550508	106551225	0	0.00426959	0	0	0.00463689	0.00335822	Intergenic	4_106550508_106551225	106550866	B230314M03Rik	-	4	107806033	107810948	1260082	Downstream	107810948	-0.170468
106550508..106551225	4	106550508	106551225	0	0.00426959	0	0	0.00463689	0.00335822	Intergenic	4_106550508_106551225	106550866	B230314M03Rik	-	4	107807988	107823010	1272144	Downstream	107823010	-0.170468
8641380..8643272	3	8641380	8643272	0.0472469	0.0399876	0.0305038	0.0215942	0.0284716	0.0239551	Intergenic	3_8641380_8643272	8642326	Hey1	-	3	8663362	8667039	24713	Downstream	8667039	0.170465
59359692..59361505	2	59359692	59361505	0.00749169	0.00566323	0.0198188	0.0115966	0.0183815	0.0206915	Intergenic	2_59359692_59361505	59360598	Gm17409	+	2	58470116	58471077	890482	Upstream	58470116	0.170462
97428017..97430355	7	97428017	97430355	0.000543	0.00262126	0.00330328	0.00130064	0.00114355	0	Intergenic	7_97428017_97430355	97429186	SNORA32	+	7	97521808	97521916	92622	Downstream	97521808	-0.170458
35948542..35949047	18	35948542	35949047	0.00865375	0	0.0263788	0.0154762	0.0469419	0.0196595	Intergenic	18_35948542_35949047	35948794	AC141471.1	+	18	35952824	35952907	4030	Downstream	35952824	-0.170451
115508623..115509437	13	115508623	115509437	0	0	0.00266237	0	0	0.00548076	Intergenic	13_115508623_115509437	115509030	Mocs2	+	13	114818244	114829006	690786	Upstream	114818244	0.697985	-7.48
136627058..136628625	5	136627058	136628625	0.00081	0	0.000821	0	0.011678	0.00598899	Intergenic	5_136627058_136628625	136627842	6330418K02Rik	+	5	138264043	138266661	1636201	Downstream	138264043	0.170436
21963369..21964521	2	21963369	21964521	0.00533118	0.00603133	0.00375933	0.00527699	0.00608342	0	Intergenic	2_21963369_21964521	21963945	Gm13380	-	2	20921860	20931389	1032556	Upstream	20931389	0.170432
47842799..47845113	13	47842799	47845113	0.0254694	0.0144881	0.0145299	0.0169717	0.0223539	0.0125806	Intergenic	13_47842799_47845113	47843956	Id4	+	13	48261427	48264036	417471	Downstream	48261427	-0.69796	-9.55
136627058..136628625	5	136627058	136628625	0.00081	0	0.000821	0	0.011678	0.00598899	Intergenic	5_136627058_136628625	136627842	Cldn15	+	5	136966616	136975858	338774	Downstream	136966616	-0.170416
68566379..68567113	11	68566379	68567113	0.0314314	0.0651492	0.0091404	0.0286185	0.0300084	0.0199225	Intergenic	11_68566379_68567113	68566746	Amac1	-	11	69759890	69761968	1195222	Downstream	69761968	0.17041
55146189..55150920	14	55146189	55150920	0.0191206	0.0112024	0.00805054	0.0213536	0.0298358	0.0161702	Intergenic	14_55146189_55150920	55148555	Nynrin	+	14	55854036	55874735	705481	Downstream	55854036	-0.170405
55121576..55123436	14	55121576	55123436	0.022528	0.0281082	0.0233471	0.0307376	0.0503672	0.0330267	Intergenic	14_55121576_55123436	55122506	Gm17606	+	14	54640952	54648293	481554	Upstream	54640952	-0.170386
49828673..49830032	9	49828673	49830032	0.0032197	0	0.00941555	0.0046891	0.0037188	0.00177294	Intergenic	9_49828673_49830032	49829353	Tmprss5	+	9	49081260	49117587	748093	Upstream	49081260	0.170381
114659690..114661633	9	114659690	114661633	0.00985357	0.00693448	0.0106817	0.00605712	0.0186111	0.0153414	Intergenic	9_114659690_114661633	114660662	Glb1	+	9	114401076	114474376	259586	Upstream	114401076	0.170379
114659690..114661633	9	114659690	114661633	0.00985357	0.00693448	0.0106817	0.00605712	0.0186111	0.0153414	Intergenic	9_114659690_114661633	114660662	Glb1	+	9	114401095	114411200	259567	Upstream	114401095	0.170379
40621916..40622435	9	40621916	40622435	0	0.022918	0.0121926	0	0.00640247	0.00822607	Intergenic	9_40621916_40622435	40622176	Gm16096	-	9	40780742	40784181	162005	Downstream	40784181	-0.170377
54806124..54806863	13	54806124	54806863	0.00974088	0.0121537	0.0166534	0.020951	0.0126986	0.0137517	Intergenic	13_54806124_54806863	54806494	Uimc1	-	13	55027880	55100300	293806	Downstream	55100300	0.697574	-6.62
113725028..113726401	13	113725028	113726401	0.0110125	0.00623571	0.0108123	0.0158099	0.0163139	0.00989063	Intergenic	13_113725028_113726401	113725714	Hspb3	-	13	113662896	113663676	62038	Upstream	113663676	0.697333	-8.78
84653463..84655617	15	84653463	84655617	0.0349354	0.0445624	0.0301079	0.029024	0.0527536	0.0292468	Intergenic	15_84653463_84655617	84654540	Serhl	+	15	83089506	83116674	1565034	Upstream	83089506	0.170374
52013327..52016149	13	52013327	52016149	0.000852	0.000985	0.00350556	0.00204324	0.00214938	0.00118388	Intergenic	13_52013327_52016149	52014738	Gm906	-	13	50245181	50250308	1764430	Upstream	50250308	-0.696921	-9.81
58500553..58501298	13	58500553	58501298	0.00495118	0.00745751	0.00345235	0.00468249	0	0.00430049	Intergenic	13_58500553_58501298	58500925	4921517D22Rik	-	13	59687402	59694101	1193176	Downstream	59694101	-0.696575	-7.1
32718443..32718870	2	32718443	32718870	0.187311	0.117402	0.121307	0.189048	0.12503	0.104051	Intergenic	2_32718443_32718870	32718657	AL808027.1	+	2	32318265	32318346	400392	Upstream	32318265	0.170364
55444067..55445250	11	55444067	55445250	0.0661053	0.0601447	0.0557015	0.0760907	0.0653894	0.0467776	Intergenic	11_55444067_55445250	55444659	Gm12239	+	11	55772088	56070848	327429	Downstream	55772088	0.170362
63979168..63981537	13	63979168	63981537	0.000833	0	0.00146137	0.00250052	0.00312451	0.00321601	Intergenic	13_63979168_63981537	63980352	4930458L03Rik	+	13	64917406	64923195	937054	Downstream	64917406	-0.696461	-9.14
24825359..24830322	14	24825359	24830322	0.00587184	0.00327392	0.00288899	0.00480519	0.0107795	0.00471226	Intergenic	14_24825359_24830322	24827841	D930049A15Rik	-	14	25455737	25461128	633287	Downstream	25461128	0.170334
54806124..54806863	13	54806124	54806863	0.00974088	0.0121537	0.0166534	0.020951	0.0126986	0.0137517	Intergenic	13_54806124_54806863	54806494	Sfxn1	+	13	54071845	54108346	734649	Upstream	54071845	-0.696384	-6.62
57362261..57363499	13	57362261	57363499	0.00159271	0	0	0	0.00107941	0	Intergenic	13_57362261_57363499	57362880	Gkap1	-	13	58233351	58274188	911308	Downstream	58274188	-0.695999	-7.45
47493295..47494279	19	47493295	47494279	0.21537	0.158739	0.152074	0.204791	0.215444	0.207699	Intergenic	19_47493295_47494279	47493787	AC126679.1	-	19	47919192	47919273	425486	Downstream	47919273	0.17031
56311670..56313263	13	56311670	56313263	0.00444691	0.00366827	0.0122764	0.00190852	0.00167803	0.00073	Intergenic	13_56311670_56313263	56312466	4732471D19Rik	+	13	54503779	54551290	1808687	Upstream	54503779	-0.695594	-8.48
69593534..69594003	11	69593534	69594003	0.0775268	0.139592	0.0774734	0.12377	0.0684496	0.0541627	Intergenic	11_69593534_69594003	69593768	Rnf222	+	11	68888553	68895777	705215	Upstream	68888553	0.170305
31833364..31834813	17	31833364	31834813	0.0114101	0.00806513	0.0157812	0.00596698	0.0170778	0.0217771	Intergenic	17_31833364_31834813	31834088	Zfp955a	-	17	33241519	33255040	1420952	Downstream	33255040	-0.170305
105567019..105567929	11	105567019	105567929	0.018375	0.0116438	0.0213286	0.0460202	0.026506	0.0192753	Intergenic	11_105567019_105567929	105567474	5330430P22Rik	-	11	106065077	106066305	498831	Downstream	106066305	-0.170304
7987023..7987656	4	7987023	7987656	0	0.00438746	0	0.00275484	0.00210944	0	Intergenic	4_7987023_7987656	7987339	Nsmaf	-	4	6396207	6454271	1533068	Upstream	6454271	0.1703
31595695..31598267	6	31595695	31598267	0.00275491	0.005752	0.0131652	0.00749696	0.00492135	0.0106271	Intergenic	6_31595695_31598267	31596981	9430029A11Rik	+	6	32451170	32454750	854189	Downstream	32451170	-0.170296
89496357..89496945	9	89496357	89496945	0.0800199	0.124886	0.0661725	0.080112	0.11622	0.0582889	Intergenic	9_89496357_89496945	89496651	CT025673.1	+	9	88553236	88553534	943415	Upstream	88553236	0.170296
117719086..117719541	10	117719086	117719541	0.00263753	0	0.00214472	0	0.0109516	0.00527767	Intergenic	10_117719086_117719541	117719314	Ptprb	+	10	116301374	116389538	1417940	Upstream	116301374	-0.170293
32659624..32661185	3	32659624	32661185	0.0102014	0.0290618	0.0172361	0.00223632	0.00622329	0	Intergenic	3_32659624_32661185	32660404	Zfp639	+	3	32515295	32520685	145109	Upstream	32515295	0.170292
87354045..87354455	6	87354045	87354455	0	0.006768	0.00313316	0	0.0170662	0.00845743	Intergenic	6_87354045_87354455	87354250	Gkn3	-	6	87383268	87388935	34685	Downstream	87388935	0.170292
60901363..60902420	18	60901363	60902420	0.00227356	0	0.00589954	0.00602758	0	0.00565824	Intergenic	18_60901363_60902420	60901891	Rps14	+	18	60774510	60778546	127381	Upstream	60774510	0.170287
118912792..118913449	11	118912792	118913449	0.0372426	0.0465294	0.0278591	0.03555	0.0289629	0.012622	Intergenic	11_118912792_118913449	118913120	Gm11762	+	11	119548630	119569046	635510	Downstream	119548630	0.170278
94869508..94874502	13	94869508	94874502	0.0391926	0.0346747	0.0343872	0.0626525	0.0544765	0.0377981	Intergenic	13_94869508_94874502	94872005	AC137692.1	+	13	96357111	96357223	1485106	Downstream	96357111	0.694676	-10
87349944..87350834	15	87349944	87350834	0.0117385	0.0204381	0.0185664	0.0210546	0.0302497	0.0217718	Intergenic	15_87349944_87350834	87350389	U6	-	15	86212554	86212657	1137732	Upstream	86212657	-0.170273
87349944..87350834	15	87349944	87350834	0.0117385	0.0204381	0.0185664	0.0210546	0.0302497	0.0217718	Intergenic	15_87349944_87350834	87350389	Miox	+	15	89334398	89337015	1984009	Downstream	89334398	-0.170273
75287607..75291384	1	75287607	75291384	0.0242143	0.0185154	0.0197155	0.0173367	0.0207089	0.0152141	Intergenic	1_75287607_75291384	75289495	Gm15178	-	1	75392131	75396363	106868	Downstream	75396363	-0.170266
128634651..128635422	4	128634651	128635422	0	0	0.00616199	0	0	0	Intergenic	4_128634651_128635422	128635037	Gm15904	+	4	128936005	128940195	300968	Downstream	128936005	-0.170257
95582847..95584490	13	95582847	95584490	0.0188426	0.0302748	0.0327856	0.0158448	0.0587476	0.0267797	Intergenic	13_95582847_95584490	95583669	Dmgdh	+	13	93674433	93752831	1909236	Upstream	93674433	0.694402	-9.19
105629670..105632506	13	105629670	105632506	0.00224377	0.00269066	0.000454	0	0	0	Intergenic	13_105629670_105632506	105631088	Rgs7bp	-	13	104947153	105054930	576158	Upstream	105054930	-0.693405	-5.6
55121576..55123436	14	55121576	55123436	0.022528	0.0281082	0.0233471	0.0307376	0.0503672	0.0330267	Intergenic	14_55121576_55123436	55122506	Cdh24	-	14	54631992	54641364	481142	Upstream	54641364	-0.170252
116704872..116710320	13	116704872	116710320	0.0427767	0.0428046	0.0423367	0.03309	0.0377925	0.0414089	Intergenic	13_116704872_116710320	116707596	Gm17509	-	13	117218701	117221075	513479	Downstream	117221075	0.693147	-10.64
52036122..52036950	13	52036122	52036950	0.00621544	0	0.0193915	0	0	0.00128998	Intergenic	13_52036122_52036950	52036536	Msx2	-	13	53466881	53473074	1436538	Downstream	53473074	0.691192	-5.46
58595352..58596084	7	58595352	58596084	0.00346345	0	0	0	0	0	Intergenic	7_58595352_58596084	58595718	AC171272.13	-	7	59529643	59529721	934003	Downstream	59529721	-0.170242
105363898..105365661	3	105363898	105365661	0.00328659	0.00394225	0.00146001	0.00581195	0.00321814	0.00523983	Intergenic	3_105363898_105365661	105364780	Cept1	-	3	106502260	106547802	1183022	Downstream	106547802	0.170242
116723439..116724143	13	116723439	116724143	0.0124411	0	0.00182656	0	0.003794	0.00165109	Intergenic	13_116723439_116724143	116723791	Emb	+	13	117220625	117274098	496834	Downstream	117220625	0.691171	-6.62
56630013..56630934	4	56630013	56630934	0	0.00809214	0.00977667	0.00378865	0.00722188	0.00522043	Intergenic	4_56630013_56630934	56630473	1700042G15Rik	-	4	57360868	57364292	733819	Downstream	57364292	0.170236
57123955..57125135	13	57123955	57125135	0.00214963	0	0.00218074	0.00295778	0.00287293	0.000905	Intergenic	13_57123955_57125135	57124545	Klhl3	-	13	58004221	58113592	989047	Downstream	58113592	0.690724	-8.27
143978136..143978789	7	143978136	143978789	0.742357	0.467401	0.562591	0.587943	0.543599	0.529847	Intergenic	7_143978136_143978789	143978462	Gm15024	-	7	142988969	143008033	970429	Upstream	143008033	-0.170222
163165520..163166680	2	163165520	163166680	0.00306889	0.0141031	0.0140363	0.0264844	0.0123679	0.0171003	Intergenic	2_163165520_163166680	163166100	Gm14246	+	2	162679455	162680529	486645	Upstream	162679455	0.170218
67477709..67479903	7	67477709	67479903	0.00350258	0.00698307	0.000989	0.00269988	0.00243715	0.00194877	Intergenic	7_67477709_67479903	67478806	Synm	-	7	67730161	67759742	280936	Downstream	67759742	0.170208
16590924..16592919	11	16590924	16592919	0.0190254	0.0141586	0.0166025	0.0192213	0.0339828	0.0185834	Intergenic	11_16590924_16592919	16591922	1700046C09Rik	-	11	14560355	14599225	1992697	Upstream	14599225	-0.170207
110345754..110347557	13	110345754	110347557	0.00579322	0	0.00228704	0.00319738	0.00741537	0.00912053	Intergenic	13_110345754_110347557	110346656	U2	+	13	112291121	112291273	1944465	Downstream	112291121	0.690235	-8.92
30749084..30751389	2	30749084	30751389	0.0228155	0.0182469	0.0193979	0.0323851	0.0213079	0.0233036	Intergenic	2_30749084_30751389	30750236	Dpm2	+	2	32570858	32573579	1820622	Downstream	32570858	-0.170193
58535538..58536172	13	58535538	58536172	0.0103436	0	0.00341706	0	0.00734909	0.00563027	Intergenic	13_58535538_58536172	58535855	Agtpbp1	-	13	59449537	59585227	1049372	Downstream	59585227	0.689309	-6.62
21318906..21319984	16	21318906	21319984	0	0	0.00201097	0	0	0	Intergenic	16_21318906_21319984	21319445	Snord2	+	16	23108953	23109021	1789508	Downstream	23108953	-0.170184
22697654..22699629	11	22697654	22699629	0.00199734	0.00152053	0	0.00364884	0	0.00108238	Intergenic	11_22697654_22699629	22698642	Gm12052	+	11	22617408	22618487	81234	Upstream	22617408	-0.170182
71147964..71149646	13	71147964	71149646	0.00302805	0.00413198	0.00687377	0.00654755	0.000795	0.00347197	Intergenic	13_71147964_71149646	71148805	Gm20554	-	13	72617920	72628564	1479759	Downstream	72628564	0.689305	-8.39
123387376..123388311	2	123387376	123388311	0.0024103	0.004815	0	0	0.00362493	0	Intergenic	2_123387376_123388311	123387844	Duoxa2	+	2	122298900	122302885	1088944	Upstream	122298900	-0.170174
101105610..101105972	15	101105610	101105972	0.181676	0.0736303	0.08641	0.0885212	0.106068	0.129683	Intergenic	15_101105610_101105972	101105791	Slc11a2	-	15	100387898	100425072	680719	Upstream	100425072	-0.170173
51902464..51903707	13	51902464	51903707	0.0055607	0.00492856	0.00157233	0	0	0	Intergenic	13_51902464_51903707	51903086	Auh	-	13	52835119	52929681	1026595	Downstream	52929681	-0.688845	-7.79
94707097..94708977	13	94707097	94708977	0.00824827	0.0107072	0.0169638	0.022588	0.0118828	0.00607062	Intergenic	13_94707097_94708977	94708037	Dmgdh	+	13	93674433	93752831	1033604	Upstream	93674433	-0.688551	-8.7
95547020..95547498	13	95547020	95547498	0	0	0	0	0.00708336	0.00988446	Intergenic	13_95547020_95547498	95547259	Tbca	+	13	94788943	94842899	758316	Upstream	94788943	0.688432	-7.3
34399304..34399596	8	34399304	34399596	0.00673504	0	0	0.00492157	0	0.00410685	Intergenic	8_34399304_34399596	34399450	Tmem66	+	8	34154563	34170845	244887	Upstream	34154563	0.170162
111284511..111287288	9	111284511	111287288	0.0180339	0.0223112	0.0133517	0.0165761	0.0170069	0.0151863	Intergenic	9_111284511_111287288	111285899	5830462I19Rik	-	9	110372048	110375430	910469	Upstream	110375430	0.170161
40587586..40588324	4	40587586	40588324	0	0	0	0	0.00459125	0	Intergenic	4_40587586_40588324	40587955	Ccl27a	-	4	41769467	41774247	1186292	Downstream	41774247	-0.170151
120357383..120359081	11	120357383	120359081	0.0326251	0.0269763	0.02912	0.0229854	0.0510046	0.0268809	Intergenic	11_120357383_120359081	120358232	Fscn2	+	11	120361534	120368168	3302	Downstream	120361534	0.17015
94707097..94708977	13	94707097	94708977	0.00824827	0.0107072	0.0169638	0.022588	0.0118828	0.00607062	Intergenic	13_94707097_94708977	94708037	Zbed3	+	13	95325237	95337841	617200	Downstream	95325237	0.687361	-8.7
132963125..132965300	4	132963125	132965300	0.00267418	0.00396547	0.00179778	0.00412151	0.00245843	0.00213974	Intergenic	4_132963125_132965300	132964213	Slc30a2	+	4	134343181	134354484	1378968	Downstream	134343181	-0.170135
64981962..64982532	1	64981962	64982532	0.00451191	0	0	0	0	0	Intergenic	1_64981962_64982532	64982247	U7	+	1	66856579	66856635	1874332	Downstream	66856579	-0.170132
43849055..43850241	5	43849055	43850241	0.00332497	0	0	0	0	0	Intergenic	5_43849055_43850241	43849648	U7	+	5	43461185	43461240	388463	Upstream	43461185	-0.170132
70715018..70715605	5	70715018	70715605	0.00204543	0	0	0	0	0	Intergenic	5_70715018_70715605	70715312	U7	-	5	70186566	70186628	528684	Upstream	70186628	-0.170132
70715018..70715605	5	70715018	70715605	0.00204543	0	0	0	0	0	Intergenic	5_70715018_70715605	70715312	U7	-	5	70186643	70186707	528605	Upstream	70186707	-0.170132
70715018..70715605	5	70715018	70715605	0.00204543	0	0	0	0	0	Intergenic	5_70715018_70715605	70715312	U7	-	5	70186785	70186846	528466	Upstream	70186846	-0.170132
88544574..88545877	7	88544574	88545877	0.00151332	0	0	0	0	0	Intergenic	7_88544574_88545877	88545226	U7	-	7	88087188	88087251	457975	Upstream	88087251	-0.170132
57123955..57125135	13	57123955	57125135	0.00214963	0	0.00218074	0.00295778	0.00287293	0.000905	Intergenic	13_57123955_57125135	57124545	Trpc7	-	13	56773113	56895789	228756	Upstream	56895789	0.685383	-8.27
59153973..59154447	15	59153973	59154447	0.00415446	0	0	0	0	0	Intergenic	15_59153973_59154447	59154210	U7	-	15	58143208	58143269	1010941	Upstream	58143269	-0.170132
14715087..14715527	17	14715087	14715527	0.00447476	0	0	0	0	0	Intergenic	17_14715087_14715527	14715307	U7	-	17	14791941	14792004	76697	Downstream	14792004	-0.170132
54298150..54299773	13	54298150	54299773	0.0245149	0.0262716	0.0289951	0.0298812	0.0366112	0.0148518	Intergenic	13_54298150_54299773	54298962	Cdhr2	+	13	54701461	54736662	402499	Downstream	54701461	0.683847	-9.01
54526993..54528217	14	54526993	54528217	0.0104848	0.0119494	0.000971	0.0181546	0.00543557	0.00583709	Intergenic	14_54526993_54528217	54527605	Traj61	+	14	54155005	54155076	372600	Upstream	54155005	-0.170127
79909955..79912524	12	79909955	79912524	0.0132758	0.0160089	0.0080661	0.0179354	0.0184054	0.0171908	Intergenic	12_79909955_79912524	79911239	Rad51l1	+	12	79297351	79508656	613888	Upstream	79297351	-0.170126
5768969..5771648	17	5768969	5771648	0.00842725	0.0116547	0.0251615	0.00887085	0.0128683	0.0105924	Intergenic	17_5768969_5771648	5770309	SCARNA3	-	17	7042478	7042565	1272256	Downstream	7042565	-0.170125
129359424..129360679	5	129359424	129360679	0	0.00488148	0.00579111	0.00901599	0.0120014	0.00562317	Intergenic	5_129359424_129360679	129360052	Tyw1	+	5	130255619	130341563	895567	Downstream	130255619	0.17011
56516443..56517205	13	56516443	56517205	0.00472889	0	0.00337543	0.00228908	0.00572901	0.00140156	Intergenic	13_56516443_56517205	56516824	F12	-	13	55417958	55426793	1090031	Upstream	55426793	0.683839	-7.75
54823996..54824995	13	54823996	54824995	0	0	0.00604478	0.00911482	0.0121036	0	Intergenic	13_54823996_54824995	54824496	Rab24	-	13	55319223	55321980	497484	Downstream	55321980	-0.683263	-6.99
113058680..113059182	7	113058680	113059182	0	0	0.0102404	0	0	0	Intergenic	7_113058680_113059182	113058931	Micalcl	+	7	112368308	112413104	690623	Upstream	112368308	-0.170102
9901269..9908401	17	9901269	9908401	0.0118088	0.0122185	0.0111573	0.00972236	0.0147937	0.014424	Intergenic	17_9901269_9908401	9904835	Gm16168	+	17	10496446	10569396	591611	Downstream	10496446	-0.170095
132893734..132895651	4	132893734	132895651	0.00271955	0.00476313	0.00196284	0.00626204	0.00520743	0.00428324	Intergenic	4_132893734_132895651	132894692	Ptafr	+	4	132564067	132582683	330625	Upstream	132564067	-0.170094
62965926..62966396	14	62965926	62966396	0.100774	0.0662085	0.0720257	0.0506682	0.0969765	0.0856222	Intergenic	14_62965926_62966396	62966161	n-R5s47	+	14	62869714	62869832	96447	Upstream	62869714	0.170083
58535538..58536172	13	58535538	58536172	0.0103436	0	0.00341706	0	0.00734909	0.00563027	Intergenic	13_58535538_58536172	58535855	Zcchc6	-	13	59771879	59823147	1287292	Downstream	59823147	-0.68145	-6.62
52128293..52129513	13	52128293	52129513	0.0020792	0.00976031	0.00316395	0.00249155	0.00272669	0.00197477	Intergenic	13_52128293_52129513	52128903	Nfil3	-	13	52967209	52981073	852170	Downstream	52981073	-0.681045	-7.78
99679137..99680267	13	99679137	99680267	0.0106056	0.00516995	0.00420606	0.00523981	0.00294366	0	Intergenic	13_99679137_99680267	99679702	Zfp366	+	13	99184823	99247037	494879	Upstream	99184823	-0.680998	-8.81
63979168..63981537	13	63979168	63981537	0.000833	0	0.00146137	0.00250052	0.00312451	0.00321601	Intergenic	13_63979168_63981537	63980352	SNORA25	+	13	62136930	62137062	1843422	Upstream	62136930	0.680345	-9.14
63979168..63981537	13	63979168	63981537	0.000833	0	0.00146137	0.00250052	0.00312451	0.00321601	Intergenic	13_63979168_63981537	63980352	SNORA25	-	13	62543203	62543335	1437017	Upstream	62543335	0.680345	-9.14
75632029..75634353	10	75632029	75634353	0.0191307	0.0317762	0.0280498	0.0328565	0.0361511	0.0244831	Intergenic	10_75632029_75634353	75633191	Mcm3ap	+	10	76468971	76515856	835780	Downstream	76468971	-0.170071
105629670..105632506	13	105629670	105632506	0.00224377	0.00269066	0.000454	0	0	0	Intergenic	13_105629670_105632506	105631088	2610204G07Rik	+	13	104684931	104694994	946157	Upstream	104684931	-0.680198	-5.6
15339518..15341140	19	15339518	15341140	0.0394545	0.0036338	0.0198264	0.036599	0.0290671	0.0205416	Intergenic	19_15339518_15341140	15340329	Foxb2	-	19	16872316	16873830	1533501	Downstream	16873830	0.17007
150956217..150957389	X	150956217	150957389	0.0241329	0.0317859	0.0192749	0.0234952	0.0220591	0.035022	Intergenic	X_150956217_150957389	150956803	n-R5s15	+	X	152304001	152304111	1347198	Downstream	152304001	0.170067
39238342..39240549	10	39238342	39240549	0.00284426	0.00136076	0	0.00130618	0	0	Intergenic	10_39238342_39240549	39239446	AI317395	-	10	40001575	40025268	785822	Downstream	40025268	-0.170063
54298150..54299773	13	54298150	54299773	0.0245149	0.0262716	0.0289951	0.0298812	0.0366112	0.0148518	Intergenic	13_54298150_54299773	54298962	4833439L19Rik	-	13	54551218	54565435	266473	Downstream	54565435	-0.680189	-9.01
56630013..56630934	4	56630013	56630934	0	0.00809214	0.00977667	0.00378865	0.00722188	0.00522043	Intergenic	4_56630013_56630934	56630473	Gm12511	+	4	55563265	55599296	1067208	Upstream	55563265	-0.170053
46835122..46835524	7	46835122	46835524	0.014922	0	0.0131888	0.0173357	0	0.027206	Intergenic	7_46835122_46835524	46835323	Cyth2	-	7	45806637	45814581	1020742	Upstream	45814581	0.170051
99937635..99941813	13	99937635	99941813	0.0384016	0.029953	0.0216845	0.0369599	0.0526848	0.024406	Intergenic	13_99937635_99941813	99939724	Naip5	-	13	100211739	100246323	306599	Downstream	100246323	0.170051
62965926..62966396	14	62965926	62966396	0.100774	0.0662085	0.0720257	0.0506682	0.0969765	0.0856222	Intergenic	14_62965926_62966396	62966161	U6	-	14	61342964	61343067	1623094	Upstream	61343067	-0.170048
62965926..62966396	14	62965926	62966396	0.100774	0.0662085	0.0720257	0.0506682	0.0969765	0.0856222	Intergenic	14_62965926_62966396	62966161	U6	+	14	63099536	63099642	133375	Downstream	63099536	-0.170048
43357686..43358691	17	43357686	43358691	0.00256094	0	0.00384014	0.00302404	0.00499578	0.00239226	Intergenic	17_43357686_43358691	43358188	Mep1a	-	17	43474324	43502812	144624	Downstream	43502812	-0.170048
88802890..88803955	11	88802890	88803955	0.0382011	0.0381658	0.0296632	0.0396886	0.0474795	0.0471605	Intergenic	11_88802890_88803955	88803422	1700106J16Rik	+	11	88294043	88295261	509379	Upstream	88294043	-0.170045
56563576..56564848	9	56563576	56564848	0.0447456	0.0598935	0.0349527	0.0447503	0.06212	0.0399983	Intergenic	9_56563576_56564848	56564212	Arid3b	-	9	57790353	57836793	1272581	Downstream	57836793	0.170041
115508623..115509437	13	115508623	115509437	0	0	0.00266237	0	0	0.00548076	Intergenic	13_115508623_115509437	115509030	AC123935.1	-	13	117358212	117358622	1849592	Downstream	117358622	0.679758	-7.48
34137499..34138727	10	34137499	34138727	0.00370193	0	0.00529238	0.00234666	0.00217638	0.00195819	Intergenic	10_34137499_34138727	34138113	Nkain2	-	10	32329765	32410335	1727778	Upstream	32410335	-0.170029
34137499..34138727	10	34137499	34138727	0.00370193	0	0.00529238	0.00234666	0.00217638	0.00195819	Intergenic	10_34137499_34138727	34138113	Nkain2	-	10	32889905	32890462	1247651	Upstream	32890462	-0.170029
6987419..6990173	15	6987419	6990173	0	0.00267877	0.000788	0	0.00246311	0.00333992	Intergenic	15_6987419_6990173	6988796	Gm16029	+	15	7397897	7411381	409101	Downstream	7397897	0.170028
12477350..12480134	8	12477350	12480134	0.0860423	0.072083	0.0526482	0.0491509	0.0452195	0.0443292	Intergenic	8_12477350_12480134	12478742	2410022L05Rik	-	8	13884788	13890271	1411529	Downstream	13890271	0.170021
63979168..63981537	13	63979168	63981537	0.000833	0	0.00146137	0.00250052	0.00312451	0.00321601	Intergenic	13_63979168_63981537	63980352	Hiatl1	-	13	65064663	65112982	1132630	Downstream	65112982	-0.679666	-9.14
54806124..54806863	13	54806124	54806863	0.00974088	0.0121537	0.0166534	0.020951	0.0126986	0.0137517	Intergenic	13_54806124_54806863	54806494	Slc34a1	+	13	55399648	55414695	593154	Downstream	55399648	-0.678763	-6.62
83872989..83874371	17	83872989	83874371	0.0682351	0.0812162	0.0669699	0.066877	0.079204	0.0680329	Intergenic	17_83872989_83874371	83873680	Pkdcc	+	17	83215292	83225070	658388	Upstream	83215292	0.170018
58500553..58501298	13	58500553	58501298	0.00495118	0.00745751	0.00345235	0.00468249	0	0.00430049	Intergenic	13_58500553_58501298	58500925	SNORA42	+	13	58325267	58325408	175658	Upstream	58325267	-0.678711	-7.1
116638685..116639340	5	116638685	116639340	0.0166923	0.00467312	0.0140081	0.0180678	0.0213415	0.0242229	Intergenic	5_116638685_116639340	116639013	Git2	-	5	114727407	114775517	1863496	Upstream	114775517	0.170014
48276424..48278607	13	48276424	48278607	0.00737507	0.0048569	0.00462678	0.00410642	0.00244943	0.00220386	Intergenic	13_48276424_48278607	48277516	Omd	+	13	49582766	49592609	1305250	Downstream	49582766	0.678623	-9.88
4549720..4550448	6	4549720	4550448	0	0	0.00353286	0	0.00456692	0.00159674	Intergenic	6_4549720_4550448	4550084	Slc25a13	-	6	6041218	6217118	1667034	Downstream	6217118	0.170004
49240418..49241073	17	49240418	49241073	0.0181391	0.0115898	0.0223269	0.00498119	0.0529788	0.0350561	Intergenic	17_49240418_49241073	49240746	9830107B12Rik	-	17	48125605	48146307	1094439	Upstream	48146307	-0.169994
137073640..137074967	5	137073640	137074967	0.00445791	0.00226247	0.0038787	0.00950278	0.00658319	0.00181566	Intergenic	5_137073640_137074967	137074304	Zp3	+	5	135980099	135988624	1094205	Upstream	135980099	-0.169993
4929981..4932764	11	4929981	4932764	0.0482778	0.0429163	0.0399741	0.0718406	0.0774731	0.0491086	Intergenic	11_4929981_4932764	4931373	Gm11959	+	11	4274089	4281931	657284	Upstream	4274089	0.16997
142538708..142540256	4	142538708	142540256	0.0104793	0.00873536	0.00349866	0.0120598	0.024354	0.00455507	Intergenic	4_142538708_142540256	142539482	Pramel1	+	4	143394428	143400160	854946	Downstream	143394428	-0.169969
105629670..105632506	13	105629670	105632506	0.00224377	0.00269066	0.000454	0	0	0	Intergenic	13_105629670_105632506	105631088	Cwc27	-	13	104631140	104817142	813946	Upstream	104817142	-0.677807	-5.6
113721975..113723494	11	113721975	113723494	0.0696456	0.0825591	0.0836095	0.09291	0.0911276	0.0699511	Intergenic	11_113721975_113723494	113722735	4932435O22Rik	-	11	114413401	114448860	726125	Downstream	114448860	0.169961
99723773..99725427	13	99723773	99725427	0.00218015	0.00504227	0.00354558	0	0.00100583	0.000728	Intergenic	13_99723773_99725427	99724600	Btf3	-	13	98309896	98317006	1407594	Upstream	98317006	0.677544	-9.18
48422068..48423715	13	48422068	48423715	0.0117254	0.011931	0.0129138	0.00866229	0.00898676	0.0126957	Intergenic	13_48422068_48423715	48422892	Ippk	+	13	49421311	49462990	998419	Downstream	49421311	-0.676752	-8.82
47649644..47650246	13	47649644	47650246	0.00540882	0.0621688	0.010432	0.00995904	0.00443578	0.00778668	Intergenic	13_47649644_47650246	47649945	Mirlet7d	-	13	48536012	48536114	886169	Downstream	48536114	0.676538	-7.03
99579058..99580443	13	99579058	99580443	0.00926689	0.00421877	0.0082794	0.00460114	0.00437785	0.00602393	Intergenic	13_99579058_99580443	99579750	Gm9828	+	13	98316422	98324415	1263328	Upstream	98316422	0.6762	-5.46
136715189..136716208	X	136715189	136716208	0.00311381	0.00300546	0.00691883	0	0.00850866	0.00209684	Intergenic	X_136715189_136716208	136715699	BC065397	+	X	136741824	136803364	26125	Downstream	136741824	-0.169946
136715189..136716208	X	136715189	136716208	0.00311381	0.00300546	0.00691883	0	0.00850866	0.00209684	Intergenic	X_136715189_136716208	136715699	BC065397	+	X	136741858	136743143	26159	Downstream	136741858	-0.169946
111647731..111650142	5	111647731	111650142	0.00388082	0.00239893	0.00377144	0.00920282	0.00566864	0.000483	Intergenic	5_111647731_111650142	111648937	Gm16019	+	5	111742849	111748176	93912	Downstream	111742849	-0.169944
57123955..57125135	13	57123955	57125135	0.00214963	0	0.00218074	0.00295778	0.00287293	0.000905	Intergenic	13_57123955_57125135	57124545	Spock1	-	13	57429295	57907587	783042	Downstream	57907587	0.67617	-8.27
133442405..133444218	4	133442405	133444218	0.020473	0.0217465	0.0174171	0.0444645	0.0177194	0.0245514	Intergenic	4_133442405_133444218	133443311	Snora73b	-	4	132352322	132352526	1090785	Upstream	132352526	0.169935
95652950..95654769	3	95652950	95654769	0.157063	0.1126	0.132283	0.144604	0.153676	0.117605	Intergenic	3_95652950_95654769	95653860	Ctsk	+	3	95499286	95509362	154574	Upstream	95499286	-0.169925
110345754..110347557	13	110345754	110347557	0.00579322	0	0.00228704	0.00319738	0.00741537	0.00912053	Intergenic	13_110345754_110347557	110346656	Gm15323	+	13	112005502	112017332	1658846	Downstream	112005502	0.675947	-8.92
54298150..54299773	13	54298150	54299773	0.0245149	0.0262716	0.0289951	0.0298812	0.0366112	0.0148518	Intergenic	13_54298150_54299773	54298962	Diras2	-	13	52504375	52530836	1768126	Upstream	52530836	-0.675277	-9.01
144642489..144644998	3	144642489	144644998	0.00230336	0	0	0	0.00270353	0	Intergenic	3_144642489_144644998	144643743	Gm6289	-	3	144879322	144896011	252268	Downstream	144896011	0.169916
95582847..95584490	13	95582847	95584490	0.0188426	0.0302748	0.0327856	0.0158448	0.0587476	0.0267797	Intergenic	13_95582847_95584490	95583669	Gm11019	+	13	97434970	97497007	1851301	Downstream	97434970	0.674622	-9.19
21713021..21714794	19	21713021	21714794	0.0330174	0.019329	0.0425545	0.0224452	0.0413843	0.0241352	Intergenic	19_21713021_21714794	21713907	Gm6563	+	19	23675844	23676712	1961937	Downstream	23675844	-0.169904
99579058..99580443	13	99579058	99580443	0.00926689	0.00421877	0.0082794	0.00460114	0.00437785	0.00602393	Intergenic	13_99579058_99580443	99579750	Taf9	+	13	100651343	100666413	1071593	Downstream	100651343	0.674346	-5.46
49240418..49241073	17	49240418	49241073	0.0181391	0.0115898	0.0223269	0.00498119	0.0529788	0.0350561	Intergenic	17_49240418_49241073	49240746	Dazl	-	17	50279394	50293599	1052853	Downstream	50293599	0.1699
89696087..89697091	3	89696087	89697091	0.00786487	0.0146259	0.0157117	0.0126909	0.0067521	0.0139059	Intergenic	3_89696087_89697091	89696589	Bglap-rs1	-	3	88368616	88372743	1323846	Upstream	88372743	-0.169899
143437406..143438845	7	143437406	143438845	0.136251	0.0979926	0.124068	0.160974	0.144752	0.14545	Intergenic	7_143437406_143438845	143438126	R74862	-	7	143021784	143053686	384440	Upstream	143053686	-0.169898
91109374..91110112	4	91109374	91110112	0.0139363	0	0.00747466	0	0.00587201	0.00325659	Intergenic	4_91109374_91110112	91109743	AL772172.1	-	4	90997862	90997993	111750	Upstream	90997993	-0.169896
5768969..5771648	17	5768969	5771648	0.00842725	0.0116547	0.0251615	0.00887085	0.0128683	0.0105924	Intergenic	17_5768969_5771648	5770309	Mir692-1	-	17	6895229	6895337	1125028	Downstream	6895337	0.169895
99579058..99580443	13	99579058	99580443	0.00926689	0.00421877	0.0082794	0.00460114	0.00437785	0.00602393	Intergenic	13_99579058_99580443	99579750	Taf9	+	13	100651343	100656059	1071593	Downstream	100651343	0.674346	-5.46
58500553..58501298	13	58500553	58501298	0.00495118	0.00745751	0.00345235	0.00468249	0	0.00430049	Intergenic	13_58500553_58501298	58500925	Klhl3	-	13	58004221	58113592	387333	Upstream	58113592	-0.673712	-7.1
129908078..129912655	2	129908078	129912655	0.0624313	0.0432147	0.0400179	0.0451671	0.0489323	0.041914	Intergenic	2_129908078_129912655	129910366	Prosapip1	-	2	130632839	130642803	732437	Downstream	130642803	-0.169888
51902464..51903707	13	51902464	51903707	0.0055607	0.00492856	0.00157233	0	0	0	Intergenic	13_51902464_51903707	51903086	Secisbp2	+	13	51651697	51684044	251389	Upstream	51651697	-0.67341	-7.79
25547036..25548298	13	25547036	25548298	0	0.00440483	0	0	0.00795843	0.00184326	Intergenic	13_25547036_25548298	25547667	Scgn	-	13	23953456	23991214	1556453	Upstream	23991214	0.673384	-7.96
26878913..26879757	2	26878913	26879757	0.0126586	0.0383462	0.0242416	0.0169876	0.0229325	0.00924131	Intergenic	2_26878913_26879757	26879335	Sdccag3	-	2	26382802	26389316	490019	Upstream	26389316	-0.169877
90732558..90733914	1	90732558	90733914	0.00569558	0	0.0018979	0.00257416	0	0	Intergenic	1_90732558_90733914	90733236	Twist2	+	1	91801461	91848028	1068225	Downstream	91801461	-0.169872
110181780..110184514	8	110181780	110184514	0.0224243	0.00869689	0.0179767	0.0268876	0.0164043	0.00926804	Intergenic	8_110181780_110184514	110183147	Hydin	+	8	110266977	110610253	83830	Downstream	110266977	-0.169871
56516443..56517205	13	56516443	56517205	0.00472889	0	0.00337543	0.00228908	0.00572901	0.00140156	Intergenic	13_56516443_56517205	56516824	SNORA17	+	13	56167600	56167722	349224	Upstream	56167600	-0.673002	-7.75
71750102..71750675	12	71750102	71750675	0	0	0	0	0.00465988	0	Intergenic	12_71750102_71750675	71750388	Map4k5	-	12	69803750	69893200	1857188	Upstream	69893200	0.169864
56516443..56517205	13	56516443	56517205	0.00472889	0	0.00337543	0.00228908	0.00572901	0.00140156	Intergenic	13_56516443_56517205	56516824	SNORA17	-	13	56930820	56930948	414124	Downstream	56930948	-0.673002	-7.75
121733634..121735422	1	121733634	121735422	0	0	0.000547	0	0	0	Intergenic	1_121733634_121735422	121734528	Ccdc93	+	1	121431049	121506460	303479	Upstream	121431049	-0.169856
95582847..95584490	13	95582847	95584490	0.0188426	0.0302748	0.0327856	0.0158448	0.0587476	0.0267797	Intergenic	13_95582847_95584490	95583669	Hexb	-	13	97176332	97198357	1614688	Downstream	97198357	0.672957	-9.19
51902464..51903707	13	51902464	51903707	0.0055607	0.00492856	0.00157233	0	0	0	Intergenic	13_51902464_51903707	51903086	AC162934.1	+	13	50262394	50262502	1640692	Upstream	50262394	0.672599	-7.79
57108160..57109294	13	57108160	57109294	0	0.00760253	0.00419124	0.00508201	0.0112687	0.00724821	Intergenic	13_57108160_57109294	57108727	Pitx1	-	13	55825054	55836192	1272535	Upstream	55836192	-0.672568	-8.14
57108160..57109294	13	57108160	57109294	0	0.00760253	0.00419124	0.00508201	0.0112687	0.00724821	Intergenic	13_57108160_57109294	57108727	Mir7-1	-	13	58392779	58392886	1284159	Downstream	58392886	0.672069	-8.14
65348610..65350387	8	65348610	65350387	0	0.00344833	0	0	0	0	Intergenic	8_65348610_65350387	65349498	Naf1	+	8	66860217	66890564	1510719	Downstream	66860217	-0.169847
56311670..56313263	13	56311670	56313263	0.00444691	0.00366827	0.0122764	0.00190852	0.00167803	0.00073	Intergenic	13_56311670_56313263	56312466	Thoc3	-	13	54458837	54468849	1843617	Upstream	54468849	0.671352	-8.48
130681516..130683339	3	130681516	130683339	0.00765805	0.00826963	0.0148223	0.00945097	0.0079421	0.000586	Intergenic	3_130681516_130683339	130682428	Dkk2	+	3	132085292	132180293	1402864	Downstream	132085292	0.169842
89696087..89697091	3	89696087	89697091	0.00786487	0.0146259	0.0157117	0.0126909	0.0067521	0.0139059	Intergenic	3_89696087_89697091	89696589	Ubqln4	+	3	88553716	88569725	1142873	Upstream	88553716	0.169839
8229969..8230622	11	8229969	8230622	0.00603476	0	0.0029908	0	0	0.00552677	Intergenic	11_8229969_8230622	8230295	Igfbp1	+	11	7197782	7202546	1032513	Upstream	7197782	0.169834
25401204..25404989	13	25401204	25404989	0.00301891	0	0.0013085	0.00734119	0.00560185	0.0028098	Intergenic	13_25401204_25404989	25403096	Gm11353	+	13	26492514	26493219	1089418	Downstream	26492514	-0.671049	-10.95
58535538..58536172	13	58535538	58536172	0.0103436	0	0.00341706	0	0.00734909	0.00563027	Intergenic	13_58535538_58536172	58535855	Ntrk2	+	13	58806596	59133970	270741	Downstream	58806596	0.670541	-6.62
92844619..92846055	2	92844619	92846055	0.0183388	0.0306093	0.0185391	0.0463689	0.0570146	0.0215097	Intergenic	2_92844619_92846055	92845337	Madd	-	2	91137360	91183837	1661500	Upstream	91183837	-0.16983
35140286..35142715	3	35140286	35142715	0.0153312	0.00909856	0.0118165	0.00969139	0.00274015	0.0095711	Intergenic	3_35140286_35142715	35141500	Il2	-	3	37120523	37125959	1984459	Downstream	37125959	0.169829
151893250..151894141	2	151893250	151894141	0.0222042	0.00687347	0.0110358	0.0185806	0.0124723	0.00380878	Intergenic	2_151893250_151894141	151893696	Sox12	-	2	152393611	152398046	504350	Downstream	152398046	0.169828
152640843..152643284	4	152640843	152643284	0.0023675	0.00113909	0.0019432	0.00189624	0.00358005	0.00598976	Intergenic	4_152640843_152643284	152642063	Tas1r1	-	4	152027914	152038568	603495	Upstream	152038568	0.169827
62965926..62966396	14	62965926	62966396	0.100774	0.0662085	0.0720257	0.0506682	0.0969765	0.0856222	Intergenic	14_62965926_62966396	62966161	Ctsb	+	14	63122462	63145919	156301	Downstream	63122462	0.169824
61889239..61889913	9	61889239	61889913	0.00909057	0.015129	0.0102408	0.0234197	0.0207408	0.00701431	Intergenic	9_61889239_61889913	61889576	Itga11	+	9	62677826	62783982	788250	Downstream	62677826	0.169819
32179003..32181003	17	32179003	32181003	0.0055148	0.00289166	0.00108437	0.00653206	0	0.00120271	Intergenic	17_32179003_32181003	32180003	Gm9874	+	17	30485511	30485963	1694492	Upstream	30485511	0.169816
22058876..22059307	10	22058876	22059307	0.0115318	0.00709622	0.00905546	0	0.0154134	0.0105217	Intergenic	10_22058876_22059307	22059092	Aldh8a1	+	10	21377291	21396585	681801	Upstream	21377291	0.169814
54823996..54824995	13	54823996	54824995	0	0	0.00604478	0.00911482	0.0121036	0	Intergenic	13_54823996_54824995	54824496	4732471D19Rik	+	13	54503779	54551290	320717	Upstream	54503779	0.670196	-6.99
53950535..53952355	4	53950535	53952355	0.00610709	0.00420863	0.00421564	0.00237565	0.00628915	0.0152059	Intergenic	4_53950535_53952355	53951445	Gm12511	+	4	55563265	55599296	1611820	Downstream	55563265	-0.169802
94869508..94874502	13	94869508	94874502	0.0391926	0.0346747	0.0343872	0.0626525	0.0544765	0.0377981	Intergenic	13_94869508_94874502	94872005	Aggf1	-	13	95350683	95375352	503347	Downstream	95375352	-0.669689	-10
69068636..69071310	13	69068636	69071310	0.0018981	0.00437175	0.00408748	0.00417418	0.00600208	0.00486349	Intergenic	13_69068636_69071310	69069973	Nsun2	+	13	69533746	69635780	463773	Downstream	69533746	0.169795
56256129..56257248	3	56256129	56257248	0.00793828	0.0209185	0.00658748	0.00393315	0.0152625	0.0115727	Intergenic	3_56256129_56257248	56256689	Tm4sf1	-	3	57285611	57301919	1045230	Downstream	57301919	0.169792
141041431..141042329	7	141041431	141042329	0.0111474	0.00991411	0.0100999	0.0145391	0.00743819	0.0152913	Intergenic	7_141041431_141042329	141041880	Gm10575	-	7	141461481	141467771	425891	Downstream	141467771	0.16979
99579058..99580443	13	99579058	99580443	0.00926689	0.00421877	0.0082794	0.00460114	0.00437785	0.00602393	Intergenic	13_99579058_99580443	99579750	Ptcd2	-	13	99319649	99344678	235072	Upstream	99344678	-0.669096	-5.46
96901933..96904320	11	96901933	96904320	0.00858096	0.00591757	0.011946	0.00782269	0.0149476	0.00187053	Intergenic	11_96901933_96904320	96903127	1700001P01Rik	-	11	97771481	97775918	872791	Downstream	97775918	-0.169777
68793678..68794850	3	68793678	68794850	0.00797999	0.0047428	0.0114215	0.00245869	0	0.00615503	Intergenic	3_68793678_68794850	68794264	Kpna4	-	3	69067149	69127113	332849	Downstream	69127113	0.169766
101143209..101145112	11	101143209	101145112	0.00589959	0.00909043	0.00317169	0.00686484	0.00853283	0.00469204	Intergenic	11_101143209_101145112	101144161	Dcakd	-	11	102994047	103028333	1884172	Downstream	103028333	0.169765
165108160..165110873	1	165108160	165110873	0.00774684	0.00330259	0.0142291	0.00696612	0.0164836	0.0107497	Intergenic	1_165108160_165110873	165109516	Ildr2	+	1	166254139	166316823	1144623	Downstream	166254139	-0.169764
78632205..78636936	15	78632205	78636936	0.0148899	0.0158144	0.0104104	0.0171556	0.0324599	0.0179952	Intergenic	15_78632205_78636936	78634571	Arhgap39	-	15	76723985	76818170	1816401	Upstream	76818170	0.169761
102244393..102246038	11	102244393	102246038	0.0499014	0.0427009	0.0340666	0.059991	0.0424404	0.020733	Intergenic	11_102244393_102246038	102245215	Tmub2	+	11	102284931	102289237	39716	Downstream	102284931	-0.169759
58500553..58501298	13	58500553	58501298	0.00495118	0.00745751	0.00345235	0.00468249	0	0.00430049	Intergenic	13_58500553_58501298	58500925	SNORA17	-	13	56930820	56930948	1569977	Upstream	56930948	0.667875	-7.1
95418127..95420089	13	95418127	95420089	0.00229856	0.00454039	0.00507746	0.00177949	0.0136295	0.00363794	Intergenic	13_95418127_95420089	95419108	AW495222	-	13	93706182	93719175	1699933	Upstream	93719175	0.66772	-9.35
93757361..93759571	13	93757361	93759571	0	0.00329647	0.000885	0.00340407	0	0.00210587	Intergenic	13_93757361_93759571	93758466	Wdr41	+	13	94976344	95023314	1217878	Downstream	94976344	0.667701	-9.04
106268592..106271151	9	106268592	106271151	0.0156599	0.0155598	0.0119779	0.0151976	0.0163668	0.0153849	Intergenic	9_106268592_106271151	106269872	SNORA17	-	9	104481368	104481510	1788362	Upstream	104481510	0.169741
106268592..106271151	9	106268592	106271151	0.0156599	0.0155598	0.0119779	0.0151976	0.0163668	0.0153849	Intergenic	9_106268592_106271151	106269872	SNORA17	+	9	107164977	107165106	895105	Downstream	107164977	0.169741
54823996..54824995	13	54823996	54824995	0	0	0.00604478	0.00911482	0.0121036	0	Intergenic	13_54823996_54824995	54824496	Grk6	+	13	55445334	55460925	620838	Downstream	55445334	-0.667172	-6.99
48131836..48132354	7	48131836	48132354	0.114623	0.0599676	0.126425	0.117356	0.0864465	0.0806452	Intergenic	7_48131836_48132354	48132095	Saal1	-	7	46686108	46710680	1421415	Upstream	46710680	-0.169729
5650791..5651852	16	5650791	5651852	0.00651366	0.0107444	0.00848942	0.0411864	0.0380672	0.00648728	Intergenic	16_5650791_5651852	5651321	Gm20695	+	16	3884648	3919517	1766673	Upstream	3884648	-0.169718
127004712..127006103	4	127004712	127006103	0.0130004	0.00320143	0.00395792	0.00207187	0.00670499	0.00244068	Intergenic	4_127004712_127006103	127005408	Zmym6	+	4	127077383	127124372	71975	Downstream	127077383	-0.169718
118294252..118297056	11	118294252	118297056	0.0271042	0.0319915	0.0265054	0.054819	0.0460897	0.0373423	Intergenic	11_118294252_118297056	118295654	Gm11738	+	11	118114855	118118279	180799	Upstream	118114855	-0.169704
51942644..51944153	11	51942644	51944153	0.00779203	0.00793268	0.00861844	0.014192	0.00663326	0.00234016	Intergenic	11_51942644_51944153	51943398	Sar1b	+	11	51763687	51791925	179711	Upstream	51763687	-0.169686
13874826..13876783	9	13874826	13876783	0.0188636	0.0198251	0.0151043	0.0209461	0.0160332	0.0180189	Intergenic	9_13874826_13876783	13875804	Mtmr2	+	9	13748410	13806481	127394	Upstream	13748410	0.169679
25638642..25639218	5	25638642	25639218	0.0268983	0.0644415	0.0413825	0.0920139	0.0487355	0.0381103	Intergenic	5_25638642_25639218	25638930	Fastk	-	5	24438440	24445287	1193643	Upstream	24445287	0.169678
51811480..51813159	13	51811480	51813159	0.0139592	0.01432	0.00547179	0.00827593	0.0103529	0.0103589	Intergenic	13_51811480_51813159	51812320	Auh	-	13	52835119	52929681	1117361	Downstream	52929681	-0.667062	-8.87
32102819..32104251	11	32102819	32104251	0.0124706	0.00831636	0.00507221	0.00837324	0.0117497	0.00716739	Intergenic	11_32102819_32104251	32103535	Psme4	+	11	30771726	30880361	1331809	Upstream	30771726	0.169658
79566904..79572237	7	79566904	79572237	0.00263987	0.00721272	0.00207212	0.0027924	0.00453828	0.00299464	Intergenic	7_79566904_79572237	79569570	9330171B17Rik	+	7	79710371	79712357	140801	Downstream	79710371	0.169656
157547150..157548225	2	157547150	157548225	0.658478	0.636265	0.538722	0.661526	0.7337	0.481439	Intergenic	2_157547150_157548225	157547688	Gm14169	-	2	156609206	156613422	934266	Upstream	156613422	0.169637
61029688..61031191	7	61029688	61031191	0.184234	0.18372	0.181448	0.21006	0.242211	0.185972	Intergenic	7_61029688_61031191	61030440	AC221015.7	-	7	59766611	59766704	1263736	Upstream	59766704	-0.169633
101966860..101967778	3	101966860	101967778	0.00352853	0.0238591	0.0144739	0	0.00727631	0.0139481	Intergenic	3_101966860_101967778	101967319	Tspan2	+	3	102734529	102772292	767210	Downstream	102734529	-0.16963
54227626..54229718	14	54227626	54229718	0.0284404	0.0196873	0.0339675	0.0478292	0.036293	0.0447853	Intergenic	14_54227626_54229718	54228672	AC161873.4	+	14	53683677	53684177	544995	Upstream	53683677	0.169628
101501556..101502201	9	101501556	101502201	0	0.00237273	0	0	0	0	Intergenic	9_101501556_101502201	101501878	Gm16252	+	9	103472084	103492930	1970206	Downstream	103472084	-0.169623
151956314..151957524	2	151956314	151957524	0.08282	0.0952843	0.0822969	0.071129	0.12658	0.101852	Intergenic	2_151956314_151957524	151956919	Entpd6	+	2	150749042	150771675	1207877	Upstream	150749042	-0.169618
56642646..56645619	4	56642646	56645619	0.0130998	0.0119635	0.00760065	0.0122333	0.0127156	0.02108	Intergenic	4_56642646_56645619	56644132	Ikbkap	-	4	56749680	56802331	158199	Downstream	56802331	-0.169618
133924649..133926020	5	133924649	133926020	0	0	0	0	0.00247298	0.00175409	Intergenic	5_133924649_133926020	133925335	Gatsl2	+	5	134099711	134144343	174376	Downstream	134099711	-0.169616
30650845..30652143	6	30650845	30652143	0.0702218	0.0923372	0.0248512	0.0496499	0.0420981	0.0777482	Intergenic	6_30650845_30652143	30651494	Atp6v1f	+	6	29467718	29470512	1183776	Upstream	29467718	0.169602
31694144..31695884	14	31694144	31695884	0.0587792	0.057175	0.0906977	0.103243	0.109036	0.052975	Intergenic	14_31694144_31695884	31695014	3425401B19Rik	-	14	32659119	32685272	990258	Downstream	32685272	-0.169598
54125533..54126642	18	54125533	54126642	0.00677517	0.0209062	0.00312022	0.0105354	0.0252826	0.00833948	Intergenic	18_54125533_54126642	54126087	Csnk1g3	+	18	53862113	53955684	263974	Upstream	53862113	-0.169592
14715087..14715527	17	14715087	14715527	0.00447476	0	0	0	0	0	Intergenic	17_14715087_14715527	14715307	Wdr27	-	17	14829331	14934653	219346	Downstream	14934653	-0.169582
57054650..57057156	13	57054650	57057156	0	0.00244561	0.00102731	0.00515058	0.00426769	0.00140951	Intergenic	13_57054650_57057156	57055903	Tifab	-	13	56173703	56178885	877018	Upstream	56178885	0.169579
115056046..115062511	6	115056046	115062511	0.00885364	0.00633293	0.00954967	0.0103872	0.00723148	0.0102646	Intergenic	6_115056046_115062511	115059278	Timp4	-	6	115245616	115251849	192571	Downstream	115251849	0.169579
52139177..52139665	13	52139177	52139665	0.0106669	0.00591637	0.0265627	0.023457	0.0322293	0.0280319	Intergenic	13_52139177_52139665	52139421	Cks2	+	13	51645232	51650660	494189	Upstream	51645232	0.666717	-5.05
58449533..58451233	13	58449533	58451233	0.00221059	0.00886761	0.00534095	0.000848	0.00395192	0.00546103	Intergenic	13_58449533_58451233	58450383	Mir874	-	13	58023125	58023200	427183	Upstream	58023200	-0.666634	-8.49
66306967..66307707	15	66306967	66307707	0.00266311	0	0	0	0	0.0121622	Intergenic	15_66306967_66307707	66307337	Phf20l1	+	15	66577572	66645255	270235	Downstream	66577572	-0.169566
154944779..154946913	4	154944779	154946913	0.187316	0.132547	0.128939	0.138687	0.150342	0.147981	Intergenic	4_154944779_154946913	154945846	Gm13134	+	4	154601197	154604202	344649	Upstream	154601197	-0.169562
88240675..88241990	11	88240675	88241990	0.0178528	0.00465892	0.00720776	0.0070374	0.0114516	0.0026834	Intergenic	11_88240675_88241990	88241333	Hsf5	+	11	87617164	87659542	624169	Upstream	87617164	-0.169561
133491689..133494556	1	133491689	133494556	0.00992549	0.0113438	0.0127651	0.0106702	0.0144728	0.00725097	Intergenic	1_133491689_133494556	133493123	Snrpe	-	1	133603871	133610291	117168	Downstream	133610291	-0.169556
148383055..148388893	4	148383055	148388893	0.0638727	0.0635472	0.0610411	0.0604323	0.0854969	0.0601823	Intergenic	4_148383055_148388893	148385974	Rbp7	-	4	149449687	149454978	1069004	Downstream	149454978	0.169554
74001417..74002984	9	74001417	74002984	0.00972334	0.00466773	0.007365	0.0193803	0.00553497	0.0100163	Intergenic	9_74001417_74002984	74002201	Scg3	-	9	75643264	75683996	1681795	Downstream	75683996	-0.169553
67477709..67479903	7	67477709	67479903	0.00350258	0.00698307	0.000989	0.00269988	0.00243715	0.00194877	Intergenic	7_67477709_67479903	67478806	Igf1r	+	7	67952859	68226780	474053	Downstream	67952859	-0.169549
58534712..58535281	13	58534712	58535281	0.00222694	0.00801377	0	0	0.00938517	0.00422213	Intergenic	13_58534712_58535281	58534996	Smad5	+	13	56703010	56742377	1831986	Upstream	56703010	-0.665861	-6.36
6576693..6577266	19	6576693	6577266	0.0437602	0.0151739	0.0261484	0.0206489	0.024612	0.0368251	Intergenic	19_6576693_6577266	6576979	Vegfb	-	19	6982473	6987651	410672	Downstream	6987651	0.169539
33656542..33658124	15	33656542	33658124	0.0242118	0.0273048	0.0335773	0.0210185	0.0339253	0.0161424	Intergenic	15_33656542_33658124	33657333	BC030476	+	15	34453312	34473892	795979	Downstream	34453312	0.169536
33463077..33464270	14	33463077	33464270	0.00590518	0	0	0	0.00278835	0	Intergenic	14_33463077_33464270	33463673	Gdf10	+	14	33923587	33935280	459914	Downstream	33923587	-0.169533
54806124..54806863	13	54806124	54806863	0.00974088	0.0121537	0.0166534	0.020951	0.0126986	0.0137517	Intergenic	13_54806124_54806863	54806494	Dok3	-	13	55523235	55528538	722044	Downstream	55528538	0.665727	-6.62
57123955..57125135	13	57123955	57125135	0.00214963	0	0.00218074	0.00295778	0.00287293	0.000905	Intergenic	13_57123955_57125135	57124545	Caml	+	13	55623005	55632411	1501540	Upstream	55623005	-0.665246	-8.27
17240805..17242553	12	17240805	17242553	0.00112828	0	0.00068	0	0.00346924	0	Intergenic	12_17240805_17242553	17241679	Gm10480	+	12	18216555	18217757	974876	Downstream	18216555	-0.16952
76799080..76799704	14	76799080	76799704	0.00406193	0.00245245	0.00625914	0.00922893	0	0	Intergenic	14_76799080_76799704	76799392	1200011I18Rik	-	14	76086232	76110815	688577	Upstream	76110815	-0.169517
55178477..55180045	14	55178477	55180045	0.00905749	0.0188078	0.0167635	0.00590262	0.00939868	0.0213197	Intergenic	14_55178477_55180045	55179261	Traj48	+	14	54169809	54169868	1009452	Upstream	54169809	-0.169516
106099566..106101490	9	106099566	106101490	0	0	0.00338156	0.00520959	0.000865	0	Intergenic	9_106099566_106101490	106100528	Gm20643	+	9	105208196	105211863	892332	Upstream	105208196	-0.169511
86428862..86429372	8	86428862	86429372	0	0	0.00465465	0.00564391	0	0.00235481	Intergenic	8_86428862_86429372	86429117	Farsa	+	8	84856989	84869257	1572128	Upstream	84856989	0.169506
75287607..75291384	1	75287607	75291384	0.0242143	0.0185154	0.0197155	0.0173367	0.0207089	0.0152141	Intergenic	1_75287607_75291384	75289495	5S_rRNA	+	1	73763710	73763835	1525785	Upstream	73763710	-0.169499
75287607..75291384	1	75287607	75291384	0.0242143	0.0185154	0.0197155	0.0173367	0.0207089	0.0152141	Intergenic	1_75287607_75291384	75289495	5S_rRNA	+	1	77144753	77144846	1855258	Downstream	77144753	-0.169499
118916167..118917973	11	118916167	118917973	0.015481	0.00169649	0.00784925	0.00449571	0.00559776	0.00648775	Intergenic	11_118916167_118917973	118917070	0610009L18Rik	+	11	120348678	120351190	1431608	Downstream	120348678	0.169499
59386666..59388579	13	59386666	59388579	0	0.00145332	0.00509879	0	0.00494286	0.00251954	Intergenic	13_59386666_59388579	59387622	4932411G14Rik	-	13	59725925	59731752	344130	Downstream	59731752	-0.663999	-9.32
52139177..52139665	13	52139177	52139665	0.0106669	0.00591637	0.0265627	0.023457	0.0322293	0.0280319	Intergenic	13_52139177_52139665	52139421	Sfxn1	+	13	54071845	54108346	1932424	Downstream	54071845	-0.66393	-5.05
34407638..34409268	13	34407638	34409268	0	0.00354764	0.00266074	0.00484259	0.011881	0	Intergenic	13_34407638_34409268	34408453	Serpinb1b	+	13	33084125	33094380	1324328	Upstream	33084125	0.169492
93757361..93759571	13	93757361	93759571	0	0.00329647	0.000885	0.00340407	0	0.00210587	Intergenic	13_93757361_93759571	93758466	Gm15622	+	13	93625382	93628633	133084	Upstream	93625382	0.663647	-9.04
99723773..99725427	13	99723773	99725427	0.00218015	0.00504227	0.00354558	0	0.00100583	0.000728	Intergenic	13_99723773_99725427	99724600	Tmem171	-	13	98686235	98694834	1029766	Upstream	98694834	0.663419	-9.18
52139177..52139665	13	52139177	52139665	0.0106669	0.00591637	0.0265627	0.023457	0.0322293	0.0280319	Intergenic	13_52139177_52139665	52139421	Drd1a	-	13	54051186	54055658	1916237	Downstream	54055658	-0.663358	-5.05
54806124..54806863	13	54806124	54806863	0.00974088	0.0121537	0.0166534	0.020951	0.0126986	0.0137517	Intergenic	13_54806124_54806863	54806494	Tspan17	+	13	54789377	54796776	17117	Upstream	54789377	-0.663348	-6.62
133863106..133864314	1	133863106	133864314	0.00636171	0.00805275	0.00554282	0.0105495	0.00413063	0.0192659	Intergenic	1_133863106_133864314	133863710	Ptprv	-	1	135111169	135112306	1248596	Downstream	135112306	0.169479
93757361..93759571	13	93757361	93759571	0	0.00329647	0.000885	0.00340407	0	0.00210587	Intergenic	13_93757361_93759571	93758466	Snora47	+	13	95330600	95330737	1572134	Downstream	95330600	0.663346	-9.04
55192370..55194564	14	55192370	55194564	0.0105483	0.000684	0.00334055	0.0054672	0.00428109	0.000974	Intergenic	14_55192370_55194564	55193467	Trav13n-4	+	14	53363836	53364102	1829631	Upstream	53363836	0.169478
55192370..55194564	14	55192370	55194564	0.0105483	0.000684	0.00334055	0.0054672	0.00428109	0.000974	Intergenic	14_55192370_55194564	55193467	AC122813.5	+	14	53488106	53488563	1705361	Upstream	53488106	0.169478
55192370..55194564	14	55192370	55194564	0.0105483	0.000684	0.00334055	0.0054672	0.00428109	0.000974	Intergenic	14_55192370_55194564	55193467	Trdv2-1	+	14	53946073	53946660	1247394	Upstream	53946073	0.169478
55192370..55194564	14	55192370	55194564	0.0105483	0.000684	0.00334055	0.0054672	0.00428109	0.000974	Intergenic	14_55192370_55194564	55193467	CT030634.2	+	14	54113468	54113478	1079999	Upstream	54113468	0.169478
155172643..155173356	X	155172643	155173356	0.00889659	0.00429351	0	0.00244618	0	0.00326056	Intergenic	X_155172643_155173356	155172999	SNORA17	+	X	155139896	155140027	33103	Upstream	155139896	0.169474
153357674..153359050	4	153357674	153359050	0.00187095	0	0.0137116	0.00893493	0.0102133	0.0118886	Intergenic	4_153357674_153359050	153358362	Gm20421	-	4	154960770	154961678	1603316	Downstream	154961678	-0.169472
55203677..55206483	14	55203677	55206483	0.000904	0.00109212	0	0	0.00368489	0.000762	Intergenic	14_55203677_55206483	55205080	4931414P19Rik	-	14	54583663	54605908	599172	Upstream	54605908	0.16947
109003852..109005422	6	109003852	109005422	0	0.00195135	0	0	0.00105961	0.0030638	Intergenic	6_109003852_109005422	109004637	Edem1	+	6	108828641	108859356	175996	Upstream	108828641	-0.169469
63944059..63944799	13	63944059	63944799	0.00532623	0.0062056	0	0	0.0117123	0	Intergenic	13_63944059_63944799	63944429	Hiatl1	-	13	65064663	65112982	1168553	Downstream	65112982	-0.662801	-6.9
45716661..45718568	19	45716661	45718568	0.0109464	0.0214145	0.00874731	0.0136533	0.015834	0.0144969	Intergenic	19_45716661_45718568	45717615	Gm6970	-	19	47170469	47171134	1453519	Downstream	47171134	-0.169441
113395288..113396599	8	113395288	113396599	0	0	0.005889	0.00266245	0.00253756	0	Intergenic	8_113395288_113396599	113395944	AC118193.1	-	8	112335302	112335372	1060572	Upstream	112335372	0.169441
71986171..71987000	11	71986171	71987000	0.00854021	0	0.00310296	0.00366528	0.00408787	0	Intergenic	11_71986171_71987000	71986585	Gm12319	-	11	70654741	70656493	1330092	Upstream	70656493	0.169439
31833364..31834813	17	31833364	31834813	0.0114101	0.00806513	0.0157812	0.00596698	0.0170778	0.0217771	Intergenic	17_31833364_31834813	31834088	Btbd9	-	17	30215524	30576287	1257801	Upstream	30576287	-0.169439
102365909..102367477	5	102365909	102367477	0.0263292	0.0188205	0.0316288	0.0583537	0.0729952	0.062477	Intergenic	5_102365909_102367477	102366693	Dspp	+	5	104170712	104180127	1804019	Downstream	104170712	0.169435
31675873..31676679	15	31675873	31676679	0.00787524	0	0.00484753	0.00178689	0.00630656	0	Intergenic	15_31675873_31676679	31676276	Fam173b	+	15	31601852	31621227	74424	Upstream	31601852	-0.169427
28334953..28337897	2	28334953	28337897	0.00262442	0.00198547	0.00168217	0.0048965	0.00556175	0.000395	Intergenic	2_28334953_28337897	28336425	AL731552.1	+	2	27401852	27401951	934573	Upstream	27401852	-0.169427
24993090..24995365	14	24993090	24995365	0.00511338	0	0.00648329	0	0.00293954	0.00310513	Intergenic	14_24993090_24995365	24994228	Duxbl	+	14	25978577	25990088	984349	Downstream	25978577	0.169422
57108160..57109294	13	57108160	57109294	0	0.00760253	0.00419124	0.00508201	0.0112687	0.00724821	Intergenic	13_57108160_57109294	57108727	Catsper3	+	13	55784568	55808998	1324159	Upstream	55784568	0.662454	-8.14
71147964..71149646	13	71147964	71149646	0.00302805	0.00413198	0.00687377	0.00654755	0.000795	0.00347197	Intergenic	13_71147964_71149646	71148805	Srd5a1	-	13	69573449	69611442	1537363	Upstream	69611442	0.662437	-8.39
142568235..142569234	4	142568235	142569234	0.0155096	0.0103541	0.0106132	0.00592623	0.0151056	0.0100977	Intergenic	4_142568235_142569234	142568735	Gm13055	-	4	141261762	141266016	1302719	Upstream	141266016	-0.169411
88453552..88455365	8	88453552	88455365	0.0350872	0.0505258	0.0527859	0.0607342	0.0857085	0.0674418	Intergenic	8_88453552_88455365	88454458	U6	-	8	86671236	86671343	1783115	Upstream	86671343	-0.169408
88453552..88455365	8	88453552	88455365	0.0350872	0.0505258	0.0527859	0.0607342	0.0857085	0.0674418	Intergenic	8_88453552_88455365	88454458	U6	-	8	89589435	89589541	1135083	Downstream	89589541	-0.169408
168989990..168990557	2	168989990	168990557	0.108827	0.146872	0.147738	0.274118	0.139593	0.182985	Intergenic	2_168989990_168990557	168990274	Rnf114	+	2	167492645	167516173	1497629	Upstream	167492645	0.169394
128035250..128036243	8	128035250	128036243	0.00198528	0.00308407	0	0.00459082	0.00134546	0	Intergenic	8_128035250_128036243	128035746	Gm10324	-	8	129217724	129221950	1186204	Downstream	129221950	-0.16938
94456741..94457376	3	94456741	94457376	0.118104	0.166086	0.153533	0.134997	0.117222	0.064593	Intergenic	3_94456741_94457376	94457059	Gm20634	+	3	96245554	96248509	1788495	Downstream	96245554	-0.169378
29246021..29248692	12	29246021	29248692	0.0132477	0.0135699	0.0112181	0.0102381	0.0252289	0.0200008	Intergenic	12_29246021_29248692	29247357	SNORA17	+	12	27631803	27631927	1615554	Upstream	27631803	-0.169366
29246021..29248692	12	29246021	29248692	0.0132477	0.0135699	0.0112181	0.0102381	0.0252289	0.0200008	Intergenic	12_29246021_29248692	29247357	SNORA17	+	12	28350263	28350394	897094	Upstream	28350263	-0.169366
29246021..29248692	12	29246021	29248692	0.0132477	0.0135699	0.0112181	0.0102381	0.0252289	0.0200008	Intergenic	12_29246021_29248692	29247357	SNORA17	+	12	31057075	31057207	1809718	Downstream	31057075	-0.169366
55444067..55445250	11	55444067	55445250	0.0661053	0.0601447	0.0557015	0.0760907	0.0653894	0.0467776	Intergenic	11_55444067_55445250	55444659	Gm12224	-	11	54340369	54353479	1091180	Upstream	54353479	-0.169365
96696795..96698795	4	96696795	96698795	0.0154712	0.00429703	0.0123023	0.0102085	0.011202	0.00811427	Intergenic	4_96696795_96698795	96697795	Hook1	+	4	95967240	96025413	730555	Upstream	95967240	0.169362
99459066..99459950	4	99459066	99459950	0	0	0.0026876	0.0034375	0	0.00543868	Intergenic	4_99459066_99459950	99459508	Gm10577	-	4	101020298	101020696	1561188	Downstream	101020696	0.169352
77284083..77285034	10	77284083	77285034	0.00252671	0	0.0030819	0	0.0117196	0	Intergenic	10_77284083_77285034	77284559	Vpreb3	+	10	75943057	75949657	1341502	Upstream	75943057	0.169349
5471073..5471817	17	5471073	5471817	0.00340766	0.00560064	0.00332482	0.00825732	0.0035903	0.00951132	Intergenic	17_5471073_5471817	5471445	Arid1b	+	17	4994332	5347656	477113	Upstream	4994332	0.169344
8328901..8331063	14	8328901	8331063	0.00647521	0.00425183	0.00827958	0.00456325	0.00280523	0.00333789	Intergenic	14_8328901_8331063	8329982	Gm10338	-	14	7580617	7595592	734390	Upstream	7595592	0.169343
54298150..54299773	13	54298150	54299773	0.0245149	0.0262716	0.0289951	0.0298812	0.0366112	0.0148518	Intergenic	13_54298150_54299773	54298962	Cltb	-	13	54592401	54611344	312382	Downstream	54611344	-0.662336	-9.01
54854872..54856859	13	54854872	54856859	0.00444034	0.00951807	0.0137711	0.00825233	0.00607232	0.00551395	Intergenic	13_54854872_54856859	54855866	Tifab	-	13	56173703	56178885	1323019	Downstream	56178885	-0.662017	-9.44
57362261..57363499	13	57362261	57363499	0.00159271	0	0	0	0.00107941	0	Intergenic	13_57362261_57363499	57362880	Prr7	+	13	55464267	55473155	1898613	Upstream	55464267	0.661805	-7.45
58309673..58309947	7	58309673	58309947	0	0.00546284	0	0	0	0.00437567	Intergenic	7_58309673_58309947	58309810	AC221015.38	-	7	59718588	59718681	1408871	Downstream	59718681	-0.169325
20943326..20946063	10	20943326	20946063	0.00453871	0.00555362	0.00612091	0.0159254	0.0152666	0.0119444	Intergenic	10_20943326_20946063	20944694	H60b	+	10	22158586	22288849	1213892	Downstream	22158586	0.169324
87321206..87321739	4	87321206	87321739	0	0.00562652	0	0	0	0	Intergenic	4_87321206_87321739	87321472	Mtap	+	4	89137122	89181081	1815650	Downstream	89137122	0.169322
51228306..51230404	13	51228306	51230404	0.0102934	0.00424621	0.00552786	0.00332838	0.00286044	0.00454878	Intergenic	13_51228306_51230404	51229355	AC091683.1	-	13	49899119	49904597	1324758	Upstream	49904597	-0.661534	-5.37
133442405..133444218	4	133442405	133444218	0.020473	0.0217465	0.0174171	0.0444645	0.0177194	0.0245514	Intergenic	4_133442405_133444218	133443311	Mecr	+	4	131843470	131867786	1599841	Upstream	131843470	0.169308
89997642..89998656	4	89997642	89998656	0.00194421	0.00148008	0.00244039	0	0.00167139	0	Intergenic	4_89997642_89998656	89998149	Gm12631	+	4	88033501	88034998	1964648	Upstream	88033501	-0.169305
48422068..48423715	13	48422068	48423715	0.0117254	0.011931	0.0129138	0.00866229	0.00898676	0.0126957	Intergenic	13_48422068_48423715	48422892	Fgd3	-	13	49261554	49320311	897419	Downstream	49320311	-0.659839	-8.82
57160647..57166561	14	57160647	57166561	0.00200989	0.00618006	0.0026737	0.00340593	0.0011305	0.00140566	Intergenic	14_57160647_57166561	57163604	A730061H03Rik	-	14	55559942	55560406	1603198	Upstream	55560406	-0.169303
22540604..22541380	11	22540604	22541380	0.00253973	0.00386687	0.00738101	0	0.00428479	0	Intergenic	11_22540604_22541380	22540992	Commd1	-	11	22834744	22982382	441390	Downstream	22982382	0.169298
87354045..87354455	6	87354045	87354455	0	0.006768	0.00313316	0	0.0170662	0.00845743	Intergenic	6_87354045_87354455	87354250	D6Ertd527e	+	6	87104826	87112251	249424	Upstream	87104826	0.16929
57108160..57109294	13	57108160	57109294	0	0.00760253	0.00419124	0.00508201	0.0112687	0.00724821	Intergenic	13_57108160_57109294	57108727	Pcbd2	+	13	55727368	55776830	1381359	Upstream	55727368	0.659709	-8.14
33585301..33590434	4	33585301	33590434	0.00463485	0.00496872	0.0019184	0.00370021	0.00781029	0.00478117	Intergenic	4_33585301_33590434	33587867	Pnrc1	-	4	33245423	33290163	297704	Upstream	33290163	-0.169278
47649644..47650246	13	47649644	47650246	0.00540882	0.0621688	0.010432	0.00995904	0.00443578	0.00778668	Intergenic	13_47649644_47650246	47649945	Rbm24	+	13	46418300	46431090	1231645	Upstream	46418300	-0.659561	-7.03
35148460..35150741	3	35148460	35150741	0.0199354	0.00777128	0.00655996	0.0122157	0.00663341	0.0141836	Intergenic	3_35148460_35150741	35149600	A330050B17Rik	+	3	35999833	36025106	850233	Downstream	35999833	0.169272
117412547..117414231	13	117412547	117414231	0.000714	0.00271089	0	0	0	0	Intergenic	13_117412547_117414231	117413389	Fgf10	+	13	118669791	118792115	1256402	Downstream	118669791	-0.169268
31363331..31369049	16	31363331	31369049	0.00192298	0.00266949	0.00442275	0	0.00431878	0.00143568	Intergenic	16_31363331_31369049	31366190	SNORA79	-	16	32243712	32243855	877665	Downstream	32243855	-0.16926
91109374..91110112	4	91109374	91110112	0.0139363	0	0.00747466	0	0.00587201	0.00325659	Intergenic	4_91109374_91110112	91109743	Cdkn2b	-	4	89306289	89311032	1798711	Upstream	89311032	0.16926
34399304..34399596	8	34399304	34399596	0.00673504	0	0	0.00492157	0	0.00410685	Intergenic	8_34399304_34399596	34399450	Ubxn8	-	8	33619586	33641976	757474	Upstream	33641976	0.169258
54298150..54299773	13	54298150	54299773	0.0245149	0.0262716	0.0289951	0.0298812	0.0366112	0.0148518	Intergenic	13_54298150_54299773	54298962	Fgfr4	+	13	55152640	55168759	853678	Downstream	55152640	0.659255	-9.01
26518375..26519055	19	26518375	26519055	0.0221259	0.0147873	0.00854502	0.0160653	0.044358	0.0342678	Intergenic	19_26518375_26519055	26518715	SNORA24	-	19	25166085	25166216	1352499	Upstream	25166216	-0.470629
124888043..124888635	2	124888043	124888635	0.00434452	0	0	0	0.00451058	0	Intergenic	2_124888043_124888635	124888339	4930517E11Rik	-	2	124123636	124129956	758383	Upstream	124129956	-0.169245
25401204..25404989	13	25401204	25404989	0.00301891	0	0.0013085	0.00734119	0.00560185	0.0028098	Intergenic	13_25401204_25404989	25403096	Fam65b	+	13	24582189	24733816	820907	Upstream	24582189	0.658434	-10.95
55437257..55439762	11	55437257	55439762	0.00671518	0.00455328	0.00477219	0.00642436	0.00174431	0.0033335	Intergenic	11_55437257_55439762	55438509	Gm12233	+	11	55137044	55140193	301465	Upstream	55137044	0.169215
57108160..57109294	13	57108160	57109294	0	0.00760253	0.00419124	0.00508201	0.0112687	0.00724821	Intergenic	13_57108160_57109294	57108727	2210016F16Rik	-	13	58380046	58385225	1276498	Downstream	58385225	-0.658013	-8.14
58400866..58401430	7	58400866	58401430	0	0	0.00210489	0	0	0	Intergenic	7_58400866_58401430	58401148	AC169674.40	-	7	59443631	59443709	1042561	Downstream	59443709	0.169212
55187574..55191590	14	55187574	55191590	0.0142263	0.0104364	0.013564	0.0125881	0.0126865	0.0173432	Intergenic	14_55187574_55191590	55189582	Acin1	-	14	54642161	54686931	502651	Upstream	54686931	-0.169211
32793692..32795634	11	32793692	32795634	0.0067968	0.00379825	0.0148387	0.00707433	0.015161	0.00719506	Intergenic	11_32793692_32795634	32794663	Cpeb4	+	11	31872211	31935634	922452	Upstream	31872211	-0.169208
105413258..105414636	12	105413258	105414636	0.0831065	0.0577411	0.0449606	0.0777999	0.0704895	0.0571216	Intergenic	12_105413258_105414636	105413947	Serpina3b	+	12	104127996	104139545	1285951	Upstream	104127996	0.169207
135935843..135936660	X	135935843	135936660	0.0266351	0.0343748	0.0299664	0.0557984	0.0483041	0.0470284	Intergenic	X_135935843_135936660	135936251	Tceal3	+	X	136590842	136668378	654591	Downstream	136590842	-0.169207
109277117..109277890	7	109277117	109277890	0.12219	0.110851	0.0767789	0.0946056	0.0895776	0.0679809	Intergenic	7_109277117_109277890	109277503	Eif4g2	-	7	111067985	111083030	1805527	Downstream	111083030	0.169204
95418127..95420089	13	95418127	95420089	0.00229856	0.00454039	0.00507746	0.00177949	0.0136295	0.00363794	Intergenic	13_95418127_95420089	95419108	Otp	+	13	94875627	94883681	543481	Upstream	94875627	0.657708	-9.35
63979168..63981537	13	63979168	63981537	0.000833	0	0.00146137	0.00250052	0.00312451	0.00321601	Intergenic	13_63979168_63981537	63980352	Gm10775	+	13	65259539	65260826	1279187	Downstream	65259539	0.657399	-9.14
56572043..56574040	9	56572043	56574040	0.0338047	0.0304682	0.0215485	0.0298368	0.0393044	0.0351712	Intergenic	9_56572043_56574040	56573041	Loxl1	-	9	58287723	58313212	1740171	Downstream	58313212	-0.169194
58534712..58535281	13	58534712	58535281	0.00222694	0.00801377	0	0	0.00938517	0.00422213	Intergenic	13_58534712_58535281	58534996	Naa35	+	13	59585259	59634798	1050263	Downstream	59585259	-0.657389	-6.36
52013327..52016149	13	52013327	52016149	0.000852	0.000985	0.00350556	0.00204324	0.00214938	0.00118388	Intergenic	13_52013327_52016149	52014738	Secisbp2	+	13	51651697	51684044	363041	Upstream	51651697	0.657254	-9.81
54526993..54528217	14	54526993	54528217	0.0104848	0.0119494	0.000971	0.0181546	0.00543557	0.00583709	Intergenic	14_54526993_54528217	54527605	Nfatc4	+	14	55824795	55833943	1297190	Downstream	55824795	0.169177
58439113..58440104	13	58439113	58440104	0	0	0.000986	0	0	0.00350866	Intergenic	13_58439113_58440104	58439609	Agtpbp1	-	13	59449537	59585227	1145618	Downstream	59585227	0.657221	-6.16
152787930..152789297	4	152787930	152789297	0.0127862	0.00535014	0.0141563	0.00127673	0.00789329	0.00770373	Intergenic	4_152787930_152789297	152788614	Gm13174	+	4	153218176	153218595	429562	Downstream	153218176	0.169165
148397931..148398861	4	148397931	148398861	0.135264	0.0939661	0.103737	0.146785	0.110498	0.138507	Intergenic	4_148397931_148398861	148398396	Gm13073	-	4	149780024	149780714	1382318	Downstream	149780714	-0.169151
85915297..85919661	1	85915297	85919661	0.0508253	0.0310696	0.0281947	0.0170009	0.041152	0.0214337	Intergenic	1_85915297_85919661	85917479	SNORA26	+	1	86087301	86087422	169822	Downstream	86087301	0.169151
60901363..60902420	18	60901363	60902420	0.00227356	0	0.00589954	0.00602758	0	0.00565824	Intergenic	18_60901363_60902420	60901891	Cd74	+	18	60803848	60812646	98043	Upstream	60803848	-0.169146
132779589..132782959	1	132779589	132782959	0.000585	0.000446	0.000644	0.00216232	0	0.00227677	Intergenic	1_132779589_132782959	132781274	Mdm4	-	1	132989845	133025366	244092	Downstream	133025366	0.169145
111868044..111868561	9	111868044	111868561	0.0612746	0.0700249	0.0502245	0.0538344	0.0519023	0.0338683	Intergenic	9_111868044_111868561	111868302	Epm2aip1	+	9	111271845	111279089	596457	Upstream	111271845	0.169143
90696942..90697999	9	90696942	90697999	0.0122247	0.0126363	0.00711111	0.00136297	0.0107914	0.00341853	Intergenic	9_90696942_90697999	90697470	AF529169	-	9	89590038	89622986	1074484	Upstream	89622986	0.169136
47941555..47943203	13	47941555	47943203	0.0254422	0.0297394	0.0208195	0.0237579	0.00898131	0.0162498	Intergenic	13_47941555_47943203	47942379	Gm10113	-	13	46175428	46191048	1751331	Upstream	46191048	0.656488	-9.06
63979168..63981537	13	63979168	63981537	0.000833	0	0.00146137	0.00250052	0.00312451	0.00321601	Intergenic	13_63979168_63981537	63980352	Cdc14b	-	13	64192545	64274973	294621	Downstream	64274973	0.656461	-9.14
94707097..94708977	13	94707097	94708977	0.00824827	0.0107072	0.0169638	0.022588	0.0118828	0.00607062	Intergenic	13_94707097_94708977	94708037	Homer1	+	13	93303757	93404129	1404280	Upstream	93303757	0.656167	-8.7
56516443..56517205	13	56516443	56517205	0.00472889	0	0.00337543	0.00228908	0.00572901	0.00140156	Intergenic	13_56516443_56517205	56516824	Mir7-1	-	13	58392779	58392886	1876062	Downstream	58392886	0.655564	-7.75
54298150..54299773	13	54298150	54299773	0.0245149	0.0262716	0.0289951	0.0298812	0.0366112	0.0148518	Intergenic	13_54298150_54299773	54298962	B230219D22Rik	+	13	55693124	55703499	1394162	Downstream	55693124	-0.655147	-9.01
107923455..107925631	9	107923455	107925631	0.011506	0.0101419	0.0116742	0.00799653	0.0055159	0.0183083	Intergenic	9_107923455_107925631	107924543	Iqcf5	+	9	106514573	106516003	1409970	Upstream	106514573	-0.169129
89496357..89496945	9	89496357	89496945	0.0800199	0.124886	0.0661725	0.080112	0.11622	0.0582889	Intergenic	9_89496357_89496945	89496651	SNORD50	-	9	88857693	88857764	638887	Upstream	88857764	0.169128
128895733..128897063	10	128895733	128897063	0.0721218	0.0397812	0.0423371	0.0632851	0.0677581	0.0629202	Intergenic	10_128895733_128897063	128896398	Tmem198b	-	10	128800036	128804370	92028	Upstream	128804370	0.169125
63944059..63944799	13	63944059	63944799	0.00532623	0.0062056	0	0	0.0117123	0	Intergenic	13_63944059_63944799	63944429	Cdk20	+	13	64432553	64439720	488124	Downstream	64432553	-0.654574	-6.9
99579058..99580443	13	99579058	99580443	0.00926689	0.00421877	0.0082794	0.00460114	0.00437785	0.00602393	Intergenic	13_99579058_99580443	99579750	Mrps36	-	13	100735955	100744659	1164909	Downstream	100744659	-0.653731	-5.46
129892787..129894600	2	129892787	129894600	0.014507	0.0277338	0.0191424	0.0379195	0.0314736	0.0278428	Intergenic	2_129892787_129894600	129893693	Ttl	+	2	129065942	129096283	827751	Upstream	129065942	-0.169116
51811480..51813159	13	51811480	51813159	0.0139592	0.01432	0.00547179	0.00827593	0.0103529	0.0103589	Intergenic	13_51811480_51813159	51812320	Secisbp2	+	13	51651697	51684044	160623	Upstream	51651697	-0.652978	-8.87
12017338..12018588	15	12017338	12018588	0.0214087	0.0396233	0.0395684	0.0183462	0.024236	0.0242315	Intergenic	15_12017338_12018588	12017963	Zfr	+	15	12117831	12185683	99868	Downstream	12117831	-0.169108
113427281..113428108	5	113427281	113428108	0.00924362	0	0.00311045	0.00578352	0.00732815	0.00281164	Intergenic	5_113427281_113428108	113427695	Tmem211	+	5	113226909	113239263	200786	Upstream	113226909	0.169096
59926891..59928047	11	59926891	59928047	0	0.0075979	0.00205577	0.00551182	0.00730381	0.00973352	Intergenic	11_59926891_59928047	59927469	Prss38	-	11	59372669	59375657	551812	Upstream	59375657	0.169089
6576693..6577266	19	6576693	6577266	0.0437602	0.0151739	0.0261484	0.0206489	0.024612	0.0368251	Intergenic	19_6576693_6577266	6576979	Tm7sf2	-	19	6062821	6068373	508606	Upstream	6068373	-0.169088
65257474..65258540	18	65257474	65258540	0	0.00130349	0	0	0.00688045	0.00669285	Intergenic	18_65257474_65258540	65258007	Onecut2	+	18	64340364	64398486	917643	Upstream	64340364	-0.169087
47847357..47849582	13	47847357	47849582	0.0178228	0.0134254	0.0124812	0.0115403	0.0252971	0.0058995	Intergenic	13_47847357_47849582	47848469	SNORA24	+	13	49714119	49714240	1865650	Downstream	49714119	-0.328641	-7.01
113622775..113624674	8	113622775	113624674	0	0	0.00250371	0.00335641	0.00178575	0	Intergenic	8_113622775_113624674	113623725	AC127366.1	+	8	112218098	112218223	1405627	Upstream	112218098	0.169079
113733536..113735854	13	113733536	113735854	0.014753	0.012313	0.00855592	0.0129045	0.0223168	0.0124982	Intergenic	13_113733536_113735854	113734695	Gpx8	-	13	113042763	113046388	688307	Upstream	113046388	-0.652912	-9.43
31377574..31379986	17	31377574	31379986	0.00211977	0.00417329	0.00367638	0.00126075	0.00110848	0.00289437	Intergenic	17_31377574_31379986	31378780	Rnf8	+	17	29614790	29703359	1763990	Upstream	29614790	0.169067
107852666..107854039	3	107852666	107854039	0.00647079	0.00964131	0.00885268	0.0207965	0.0287293	0.00695565	Intergenic	3_107852666_107854039	107853352	Alx3	+	3	107595031	107605769	258321	Upstream	107595031	-0.16906
129771176..129772936	4	129771176	129772936	0.00404655	0.00681334	0.00571141	0.00659676	0.00533617	0.00501019	Intergenic	4_129771176_129772936	129772056	E330017L17Rik	+	4	129906216	129919787	134160	Downstream	129906216	0.169055
154426337..154427155	2	154426337	154427155	0.00951452	0.0300326	0.0226475	0.014102	0.0206362	0.0347145	Intergenic	2_154426337_154427155	154426746	Myh7b	+	2	155611212	155634307	1184466	Downstream	155611212	0.169055
31833364..31834813	17	31833364	31834813	0.0114101	0.00806513	0.0157812	0.00596698	0.0170778	0.0217771	Intergenic	17_31833364_31834813	31834088	Gm20507	+	17	33630759	33645705	1796671	Downstream	33630759	-0.169051
8229969..8230622	11	8229969	8230622	0.00603476	0	0.0029908	0	0	0.00552677	Intergenic	11_8229969_8230622	8230295	Hus1	-	11	8993137	9011191	780896	Downstream	9011191	0.16905
59386666..59388579	13	59386666	59388579	0	0.00145332	0.00509879	0	0.00494286	0.00251954	Intergenic	13_59386666_59388579	59387622	Gas1	-	13	60174405	60177365	789743	Downstream	60177365	-0.652789	-9.32
128895733..128897063	10	128895733	128897063	0.0721218	0.0397812	0.0423371	0.0632851	0.0677581	0.0629202	Intergenic	10_128895733_128897063	128896398	Tmem194	+	10	127666901	127701049	1229497	Upstream	127666901	-0.16904
54948314..54949290	19	54948314	54949290	0	0	0	0	0	0.00246796	Intergenic	19_54948314_54949290	54948802	Zdhhc6	-	19	55298301	55316032	367230	Downstream	55316032	-0.169033
29237276..29238835	6	29237276	29238835	0.00154194	0	0	0	0	0	Intergenic	6_29237276_29238835	29238056	Zc3hc1	-	6	30366380	30391028	1152972	Downstream	30391028	0.169024
51228306..51230404	13	51228306	51230404	0.0102934	0.00424621	0.00552786	0.00332838	0.00286044	0.00454878	Intergenic	13_51228306_51230404	51229355	Ippk	+	13	49421311	49462990	1808044	Upstream	49421311	-0.652335	-5.37
25547036..25548298	13	25547036	25548298	0	0.00440483	0	0	0.00795843	0.00184326	Intergenic	13_25547036_25548298	25547667	Gm11342	-	13	24336270	24337343	1210324	Upstream	24337343	-0.652021	-7.96
15790563..15791985	19	15790563	15791985	0.0187197	0.00735454	0.00971545	0.0244496	0.00894327	0.00480263	Intergenic	19_15790563_15791985	15791274	Olfr1505	+	19	13918942	13920044	1872332	Upstream	13918942	-0.16899
15790563..15791985	19	15790563	15791985	0.0187197	0.00735454	0.00971545	0.0244496	0.00894327	0.00480263	Intergenic	19_15790563_15791985	15791274	U6	+	19	15680004	15680110	111270	Upstream	15680004	-0.16899
59189070..59189739	9	59189070	59189739	0.00526178	0.0181198	0.00177502	0	0.00253204	0	Intergenic	9_59189070_59189739	59189404	Cplx3	-	9	57600019	57606281	1583123	Upstream	57606281	0.168985
10794094..10795375	8	10794094	10795375	0	0.00216977	0.00200893	0.00722404	0	0	Intergenic	8_10794094_10795375	10794734	Tubgcp3	-	8	12614277	12672248	1877514	Downstream	12672248	-0.168985
26209968..26211546	5	26209968	26211546	0.016632	0.0292768	0.0142491	0.031889	0.0389385	0.0313544	Intergenic	5_26209968_26211546	26210757	Prkag2	-	5	24862744	25100642	1110115	Upstream	25100642	0.168976
131066600..131067394	4	131066600	131067394	0	0.00771212	0	0	0.00763233	0	Intergenic	4_131066600_131067394	131066997	Gm17300	+	4	132351772	132353382	1284775	Downstream	132351772	0.168972
28149749..28150355	2	28149749	28150355	0.00424432	0.00916524	0.00928052	0.00575476	0.0109696	0	Intergenic	2_28149749_28150355	28150052	Olfm1	+	2	28192992	28230736	42940	Downstream	28192992	-0.168955
105629670..105632506	13	105629670	105632506	0.00224377	0.00269066	0.000454	0	0	0	Intergenic	13_105629670_105632506	105631088	Cenpk	+	13	104228955	104249615	1402133	Upstream	104228955	0.651956	-5.6
168989990..168990557	2	168989990	168990557	0.108827	0.146872	0.147738	0.274118	0.139593	0.182985	Intergenic	2_168989990_168990557	168990274	1700017J07Rik	+	2	168978268	168978906	12006	Upstream	168978268	-0.168945
109217867..109219006	11	109217867	109219006	0.0208193	0.00796025	0.0133661	0.00533717	0.0258742	0.0127822	Intergenic	11_109217867_109219006	109218437	Gm11696	-	11	109354778	109363654	145217	Downstream	109363654	-0.168943
92710922..92715051	2	92710922	92715051	0.0154859	0.0220132	0.0167895	0.0224768	0.0202336	0.021826	Intergenic	2_92710922_92715051	92712986	Snord67	+	2	91596070	91596180	1116916	Upstream	91596070	0.168942
57059188..57059651	13	57059188	57059651	0.00547135	0.00330341	0.0202487	0	0.00942077	0.00250867	Intergenic	13_57059188_57059651	57059420	Rmi1	+	13	58402597	58411149	1343177	Downstream	58402597	-0.651831	-6.56
6551055..6552310	19	6551055	6552310	0.024695	0.0238581	0.0242136	0.0140291	0.0389888	0.020941	Intergenic	19_6551055_6552310	6551683	Gm14966	-	19	6355522	6363759	187924	Upstream	6363759	-0.168939
91145280..91148140	6	91145280	91148140	0.000887	0.00728072	0.00220051	0.00350523	0.0030335	0.00355688	Intergenic	6_91145280_91148140	91146710	Hdac11	+	6	91156665	91174692	9955	Downstream	91156665	-0.168928
93757361..93759571	13	93757361	93759571	0	0.00329647	0.000885	0.00340407	0	0.00210587	Intergenic	13_93757361_93759571	93758466	Spz1	-	13	92574631	92576232	1182234	Upstream	92576232	-0.651663	-9.04
116710595..116712327	13	116710595	116712327	0.00138802	0.019108	0.00762687	0.00508382	0.0270955	0.0184888	Intergenic	13_116710595_116712327	116711461	Isl1	-	13	116298281	116309688	401773	Upstream	116309688	0.651322	-8.42
134529375..134531513	1	134529375	134531513	0.0163837	0.00286636	0.00636886	0.0081331	0.00724475	0.0155227	Intergenic	1_134529375_134531513	134530444	Kdm5b	+	1	134560171	134632877	29727	Downstream	134560171	-0.168896
86428862..86429372	8	86428862	86429372	0	0	0.00465465	0.00564391	0	0.00235481	Intergenic	8_86428862_86429372	86429117	Rtbdn	+	8	84946991	84956603	1482126	Upstream	84946991	0.168892
99723773..99725427	13	99723773	99725427	0.00218015	0.00504227	0.00354558	0	0.00100583	0.000728	Intergenic	13_99723773_99725427	99724600	Rgnef	-	13	97898595	98206165	1518435	Upstream	98206165	-0.650676	-9.18
64981962..64982532	1	64981962	64982532	0.00451191	0	0	0	0	0	Intergenic	1_64981962_64982532	64982247	Adam23	+	1	63445891	63596515	1536356	Upstream	63445891	-0.168886
70663182..70664781	8	70663182	70664781	0	0.000958	0.00270907	0.00190137	0.0010404	0.00346013	Intergenic	8_70663182_70664781	70663982	Zfp963	-	8	69741639	69749970	914012	Upstream	69749970	0.168884
57362261..57363499	13	57362261	57363499	0.00159271	0	0	0	0.00107941	0	Intergenic	13_57362261_57363499	57362880	Ntrk2	+	13	58806596	59133970	1443716	Downstream	58806596	0.650085	-7.45
120357383..120359081	11	120357383	120359081	0.0326251	0.0269763	0.02912	0.0229854	0.0510046	0.0268809	Intergenic	11_120357383_120359081	120358232	Baiap2	+	11	119942763	120006782	415469	Upstream	119942763	0.168871
51852692..51854636	13	51852692	51854636	0.00326589	0.00627314	0.00323418	0.0106996	0.00345615	0.00391755	Intergenic	13_51852692_51854636	51853664	Gm5449	+	13	53525703	53526059	1672039	Downstream	53525703	0.649734	-9.18
51902464..51903707	13	51902464	51903707	0.0055607	0.00492856	0.00157233	0	0	0	Intergenic	13_51902464_51903707	51903086	Gm8765	+	13	50698329	50703409	1204757	Upstream	50698329	-0.649657	-7.79
37643135..37644334	6	37643135	37644334	0	0	0.0029612	0.00253515	0	0.00401867	Intergenic	6_37643135_37644334	37643735	8030453O22Rik	+	6	39527513	39544486	1883778	Downstream	39527513	0.16885
57123955..57125135	13	57123955	57125135	0.00214963	0	0.00218074	0.00295778	0.00287293	0.000905	Intergenic	13_57123955_57125135	57124545	Catsper3	+	13	55784568	55808998	1339977	Upstream	55784568	0.647965	-8.27
99723773..99725427	13	99723773	99725427	0.00218015	0.00504227	0.00354558	0	0.00100583	0.000728	Intergenic	13_99723773_99725427	99724600	Smn1	+	13	100124852	100137690	400252	Downstream	100124852	0.64756	-9.18
34088287..34090502	18	34088287	34090502	0.00108548	0.00415014	0.000979	0.00274566	0.00635922	0.00419189	Intergenic	18_34088287_34090502	34089395	Snora74a	+	18	35557032	35557227	1467637	Downstream	35557032	0.168839
70804733..70805132	6	70804733	70805132	0	0	0	0	0	0.00802042	Intergenic	6_70804733_70805132	70804933	Retsat	+	6	72598475	72608425	1793542	Downstream	72598475	-0.168835
149932569..149933030	5	149932569	149933030	0	0	0.00769144	0	0	0.00503905	Intergenic	5_149932569_149933030	149932799	Gm15407	+	5	148820767	148829408	1112032	Upstream	148820767	-0.168831
128634651..128635422	4	128634651	128635422	0	0	0.00616199	0	0	0	Intergenic	4_128634651_128635422	128635037	Hdac1	-	4	129516104	129542713	907676	Downstream	129542713	0.168831
55121576..55123436	14	55121576	55123436	0.022528	0.0281082	0.0233471	0.0307376	0.0503672	0.0330267	Intergenic	14_55121576_55123436	55122506	Gm16573	-	14	56607261	56620513	1498007	Downstream	56620513	0.16883
92844619..92846055	2	92844619	92846055	0.0183388	0.0306093	0.0185391	0.0463689	0.0570146	0.0215097	Intergenic	2_92844619_92846055	92845337	Atg13	-	2	91674618	91710576	1134761	Upstream	91710576	-0.168827
94707097..94708977	13	94707097	94708977	0.00824827	0.0107072	0.0169638	0.022588	0.0118828	0.00607062	Intergenic	13_94707097_94708977	94708037	Sv2c	-	13	95959443	96132577	1424540	Downstream	96132577	-0.644929	-8.7
58535538..58536172	13	58535538	58536172	0.0103436	0	0.00341706	0	0.00734909	0.00563027	Intergenic	13_58535538_58536172	58535855	Kif27	-	13	58287516	58354862	180993	Upstream	58354862	0.644866	-6.62
93757361..93759571	13	93757361	93759571	0	0.00329647	0.000885	0.00340407	0	0.00210587	Intergenic	13_93757361_93759571	93758466	AC136976.1	-	13	93923187	93923311	164845	Downstream	93923311	-0.644248	-9.04
63656915..63658534	17	63656915	63658534	0	0	0.0124202	0	0.00990657	0.00350008	Intergenic	17_63656915_63658534	63657725	Txndc2	-	17	65637505	65642204	1984479	Downstream	65642204	-0.168806
136289915..136292039	X	136289915	136292039	0.00885494	0.00772903	0.00344505	0.00982499	0.00397671	0.00551148	Intergenic	X_136289915_136292039	136290977	1700008I05Rik	-	X	135654698	135693790	597187	Upstream	135693790	-0.168804
94869508..94874502	13	94869508	94874502	0.0391926	0.0346747	0.0343872	0.0626525	0.0544765	0.0377981	Intergenic	13_94869508_94874502	94872005	Iqgap2	-	13	95627177	95891922	1019917	Downstream	95891922	0.643421	-10
7467426..7467995	X	7467426	7467995	0.00445387	0	0	0	0	0	Intergenic	X_7467426_7467995	7467710	4930524L23Rik	+	X	7573600	7581015	105890	Downstream	7573600	0.168802
54806124..54806863	13	54806124	54806863	0.00974088	0.0121537	0.0166534	0.020951	0.0126986	0.0137517	Intergenic	13_54806124_54806863	54806494	Prr7	+	13	55464267	55473155	657773	Downstream	55464267	-0.643351	-6.62
95582847..95584490	13	95582847	95584490	0.0188426	0.0302748	0.0327856	0.0158448	0.0587476	0.0267797	Intergenic	13_95582847_95584490	95583669	Iqgap2	-	13	95627177	95891922	308253	Downstream	95891922	0.64257	-9.19
46954953..46958902	9	46954953	46958902	0.0147557	0.0107781	0.010093	0.0125529	0.0166117	0.00976475	Intergenic	9_46954953_46958902	46956927	Htr3a	-	9	48899214	48911099	1954172	Downstream	48911099	0.168791
56373311..56373873	11	56373311	56373873	0.0103357	0.00266835	0.017135	0.0105262	0.0402821	0.0286791	Intergenic	11_56373311_56373873	56373592	Gm12246	+	11	58126068	58128512	1752476	Downstream	58126068	0.168791
30757604..30761307	2	30757604	30761307	0.0313984	0.0313602	0.0178453	0.0296741	0.0328317	0.0324288	Intergenic	2_30757604_30761307	30759456	Golga2	+	2	32287384	32307921	1527928	Downstream	32287384	-0.168781
148727473..148729362	6	148727473	148729362	0.011062	0.0187767	0.0138393	0.0205797	0.0120686	0.0102564	Intergenic	6_148727473_148729362	148728417	Arntl2	+	6	146796055	146833529	1932362	Upstream	146796055	0.16878
36309145..36309626	17	36309145	36309626	0.090698	0.114024	0.155365	0.255166	0.175797	0.10902	Intergenic	17_36309145_36309626	36309385	Hspa1b	-	17	34956436	34959238	1350147	Upstream	34959238	0.168777
102784140..102784865	15	102784140	102784865	0.00893312	0.00633381	0.00341183	0.0235429	0.0152364	0.00626719	Intergenic	15_102784140_102784865	102784502	Mir688	-	15	102671792	102671866	112636	Upstream	102671866	0.168764
45874841..45875991	8	45874841	45875991	0.0125765	0.00642914	0.00223758	0.00435641	0.0115947	0.0160228	Intergenic	8_45874841_45875991	45875416	Pdlim3	+	8	45885485	45919546	10069	Downstream	45885485	-0.168757
59189070..59189739	9	59189070	59189739	0.00526178	0.0181198	0.00177502	0	0.00253204	0	Intergenic	9_59189070_59189739	59189404	Hexa	+	9	59539667	59565105	350263	Downstream	59539667	0.168754
142381423..142381898	4	142381423	142381898	0.232574	0.358211	0.251696	0.548152	0.458806	0.301605	Intergenic	4_142381423_142381898	142381661	Gm10565	+	4	142083972	142088099	297689	Upstream	142083972	-0.168745
117606366..117607648	11	117606366	117607648	0.0662713	0.0714311	0.0787823	0.0907164	0.0991047	0.118753	Intergenic	11_117606366_117607648	117607007	Trim65	-	11	116121846	116131128	1475879	Upstream	116131128	0.168745
99679137..99680267	13	99679137	99680267	0.0106056	0.00516995	0.00420606	0.00523981	0.00294366	0	Intergenic	13_99679137_99680267	99679702	Mrps27	+	13	99344786	99415561	334916	Upstream	99344786	-0.641828	-8.81
46464727..46465930	13	46464727	46465930	0	0	0	0.0065041	0.00498676	0	Intergenic	13_46464727_46465930	46465329	Gm1574	+	13	46273721	46300115	191608	Upstream	46273721	-0.641074	-8
137268122..137268598	5	137268122	137268598	0.24739	0.188721	0.291855	0.310733	0.404492	0.313923	Intergenic	5_137268122_137268598	137268360	Gm20605	+	5	137629175	137642899	360815	Downstream	137629175	-0.16873
105629670..105632506	13	105629670	105632506	0.00224377	0.00269066	0.000454	0	0	0	Intergenic	13_105629670_105632506	105631088	Sgtb	+	13	104109741	104141735	1521347	Upstream	104109741	0.639422	-5.6
53727545..53728189	5	53727545	53728189	0.00199713	0	0	0	0	0	Intergenic	5_53727545_53728189	53727867	Pi4k2b	+	5	52741587	52769344	986280	Upstream	52741587	-0.168721
56311670..56313263	13	56311670	56313263	0.00444691	0.00366827	0.0122764	0.00190852	0.00167803	0.00073	Intergenic	13_56311670_56313263	56312466	Txndc15	+	13	55714650	55726221	597816	Upstream	55714650	0.639187	-8.48
76849211..76849673	11	76849211	76849673	0.0526506	0.0322946	0.0189362	0.022314	0.0312119	0.00259894	Intergenic	11_76849211_76849673	76849442	Tsr1	+	11	74898071	74909342	1951371	Upstream	74898071	0.16871
101143209..101145112	11	101143209	101145112	0.00589959	0.00909043	0.00317169	0.00686484	0.00853283	0.00469204	Intergenic	11_101143209_101145112	101144161	Ccr10	-	11	101172997	101175443	31282	Downstream	101175443	0.168708
78921412..78922760	15	78921412	78922760	0.0763901	0.108192	0.0567865	0.0421805	0.0706949	0.0417891	Intergenic	15_78921412_78922760	78922086	Dnalc4	-	15	79761453	79777849	855763	Downstream	79777849	0.168708
56063624..56065671	9	56063624	56065671	0.0567881	0.0752224	0.0756024	0.0933507	0.0663716	0.0519156	Intergenic	9_56063624_56065671	56064648	Gm17226	-	9	55539549	55540888	523760	Upstream	55540888	-0.168706
56063624..56065671	9	56063624	56065671	0.0567881	0.0752224	0.0756024	0.0933507	0.0663716	0.0519156	Intergenic	9_56063624_56065671	56064648	Gm17226	-	9	55539549	55540573	524075	Upstream	55540573	-0.168706
106112429..106112911	9	106112429	106112911	0	0.00622062	0.00938185	0.00629852	0	0.00499213	Intergenic	9_106112429_106112911	106112670	Ip6k1	+	9	108002501	108048780	1889831	Downstream	108002501	-0.168704
47950257..47952174	13	47950257	47952174	0.00640176	0.0136655	0.00815724	0.00411797	0.0100884	0.00247093	Intergenic	13_47950257_47952174	47951215	Rbm24	+	13	46418300	46431090	1532915	Upstream	46418300	-0.639121	-9.4
57123955..57125135	13	57123955	57125135	0.00214963	0	0.00218074	0.00295778	0.00287293	0.000905	Intergenic	13_57123955_57125135	57124545	Fam193b	-	13	55539319	55571120	1553425	Upstream	55571120	0.638813	-8.27
32083666..32084924	11	32083666	32084924	0.017503	0.0129411	0.00516423	0.00578965	0.0250079	0.00552185	Intergenic	11_32083666_32084924	32084295	Erlec1	-	11	30930774	30954335	1129960	Upstream	30954335	-0.168693
41887998..41888793	5	41887998	41888793	0.00596345	0.0181728	0.00719005	0.00724633	0.00840067	0.00151169	Intergenic	5_41887998_41888793	41888396	Nkx3-2	-	5	41761483	41764496	123900	Upstream	41764496	0.168689
55195370..55197646	18	55195370	55197646	0.00255557	0.00263905	0.00779709	0.00386924	0.00644835	0.00207934	Intergenic	18_55195370_55197646	55196508	Cep120	-	18	53681724	53744547	1451961	Upstream	53744547	-0.168688
105629670..105632506	13	105629670	105632506	0.00224377	0.00269066	0.000454	0	0	0	Intergenic	13_105629670_105632506	105631088	Erbb2ip	-	13	103818787	103920514	1710574	Upstream	103920514	-0.638045	-5.6
32179003..32181003	17	32179003	32181003	0.0055148	0.00289166	0.00108437	0.00653206	0	0.00120271	Intergenic	17_32179003_32181003	32180003	Pglyrp2	-	17	32413100	32424167	244164	Downstream	32424167	-0.168683
143127662..143128140	5	143127662	143128140	0.0156004	0.0252397	0	0.0409065	0.0423673	0.0239401	Intergenic	5_143127662_143128140	143127901	Gm17135	-	5	143922577	143980991	853090	Downstream	143980991	0.16868
113226465..113227191	14	113226465	113227191	0	0	0.00177129	0	0	0	Intergenic	14_113226465_113227191	113226828	Mir92-1	+	14	115044427	115044506	1817599	Downstream	115044427	-0.16868
81984010..81986473	15	81984010	81986473	0.0104065	0.010654	0.021091	0.0202203	0.0199143	0.00671791	Intergenic	15_81984010_81986473	81985242	AC160528.1	+	15	81586133	81586186	399109	Upstream	81586133	0.168676
77620116..77621400	9	77620116	77621400	0	0	0.00100212	0	0.00571319	0.00181171	Intergenic	9_77620116_77621400	77620758	Lysmd2	+	9	75625732	75637773	1995026	Upstream	75625732	-0.168666
135916149..135917754	X	135916149	135917754	0.0355763	0.0349731	0.0484737	0.080869	0.0505889	0.0484182	Intergenic	X_135916149_135917754	135916951	3632454L22Rik	-	X	135022734	135060336	856615	Upstream	135060336	0.168663
25609535..25610462	5	25609535	25610462	0	0.00630088	0.00138764	0.00163911	0.0028823	0.0037457	Intergenic	5_25609535_25610462	25609999	Gm16058	-	5	27552551	27553875	1943876	Downstream	27553875	0.168663
34147551..34151169	13	34147551	34151169	0.115265	0.120357	0.10395	0.106252	0.1487	0.137624	Intergenic	13_34147551_34151169	34149360	Slc22a23	-	13	34179158	34345182	195822	Downstream	34345182	0.168661
79449766..79451243	1	79449766	79451243	0.0226154	0.00767897	0.0226445	0.0148488	0.0288751	0.0383559	Intergenic	1_79449766_79451243	79450504	Gm6189	-	1	80383104	80385188	934684	Downstream	80385188	0.168645
18868555..18869230	13	18868555	18869230	0.318452	0.314594	0.321564	0.461827	0.414748	0.400877	Intergenic	13_18868555_18869230	18868893	Tcrg-C	+	13	19342186	19352343	473293	Downstream	19342186	0.168643
36728178..36729448	19	36728178	36729448	0.0214202	0.0115169	0.00682063	0.0154256	0.0250821	0.0119694	Intergenic	19_36728178_36729448	36728813	Kif11	+	19	37376403	37421859	647590	Downstream	37376403	-0.168643
148213943..148216789	4	148213943	148216789	0.0359956	0.0274337	0.0285864	0.0494381	0.0317004	0.0316723	Intergenic	4_148213943_148216789	148215366	CU463325.1	+	4	146932742	146933389	1282624	Upstream	146932742	-0.16863
86835559..86837042	15	86835559	86837042	0.0189139	0.033901	0.0139367	0.0289131	0.0346947	0.0296107	Intergenic	15_86835559_86837042	86836301	Mirlet7c-2	+	15	85706603	85706697	1129698	Upstream	85706603	-0.16863
112100137..112101613	13	112100137	112101613	0.0865795	0.0980069	0.0925811	0.0745417	0.0747272	0.100165	Intergenic	13_112100137_112101613	112100875	Gapt	-	13	110352615	110357172	1743703	Upstream	110357172	-0.168629
128549213..128552436	7	128549213	128552436	0.00293307	0.00181365	0.00434926	0.0057034	0.00414822	0.00800195	Intergenic	7_128549213_128552436	128550825	Zfp646	+	7	127876796	127885996	674029	Upstream	127876796	-0.168628
133924649..133926020	5	133924649	133926020	0	0	0	0	0.00247298	0.00175409	Intergenic	5_133924649_133926020	133925335	Gtf2ird1	-	5	134357669	134456716	531381	Downstream	134456716	0.168626
94707097..94708977	13	94707097	94708977	0.00824827	0.0107072	0.0169638	0.022588	0.0118828	0.00607062	Intergenic	13_94707097_94708977	94708037	Ankdd1b	-	13	96416134	96471160	1763123	Downstream	96471160	-0.637853	-8.7
37051954..37054353	15	37051954	37054353	0.00827024	0.00380654	0.00732203	0.00291095	0.0167614	0.0112516	Intergenic	15_37051954_37054353	37053154	Snx31	-	15	36504062	36555573	497581	Upstream	36555573	0.168616
132765721..132766636	1	132765721	132766636	0.00281256	0.00631682	0.00545511	0.0121164	0.0176669	0.00750375	Intergenic	1_132765721_132766636	132766179	SNORA61	+	1	134505338	134505463	1739159	Downstream	134505338	0.168615
152353716..152354308	1	152353716	152354308	0.0202909	0.0103392	0.0136339	0.00551039	0.0328504	0.0171683	Intergenic	1_152353716_152354308	152354012	Teddm1	+	1	153891646	153893060	1537634	Downstream	153891646	-0.168611
46517980..46519285	19	46517980	46519285	0.0459088	0.0480593	0.0759599	0.0631759	0.0971374	0.102756	Intergenic	19_46517980_46519285	46518632	Pitx3	-	19	46135685	46148375	370257	Upstream	46148375	0.168605
163165520..163166680	2	163165520	163166680	0.00306889	0.0141031	0.0140363	0.0264844	0.0123679	0.0171003	Intergenic	2_163165520_163166680	163166100	Jph2	-	2	163336242	163397993	231893	Downstream	163397993	-0.168599
63944059..63944799	13	63944059	63944799	0.00532623	0.0062056	0	0	0.0117123	0	Intergenic	13_63944059_63944799	63944429	Cntnap3	-	13	64737591	64903888	959459	Downstream	64903888	0.637571	-6.9
84222023..84223468	12	84222023	84223468	0.0465844	0.0338787	0.0370288	0.0356715	0.0323131	0.0387825	Intergenic	12_84222023_84223468	84222745	2410016O06Rik	+	12	83950608	83952953	272137	Upstream	83950608	0.168595
51811480..51813159	13	51811480	51813159	0.0139592	0.01432	0.00547179	0.00827593	0.0103529	0.0103589	Intergenic	13_51811480_51813159	51812320	Cks2	+	13	51645232	51650660	167088	Upstream	51645232	-0.637285	-8.87
58534712..58535281	13	58534712	58535281	0.00222694	0.00801377	0	0	0.00938517	0.00422213	Intergenic	13_58534712_58535281	58534996	Fam75d3	-	13	59700083	59706197	1171201	Downstream	59706197	0.637268	-6.36
30024099..30024549	12	30024099	30024549	0.00437554	0.0330186	0.0236803	0.0397452	0.00752313	0.0153631	Intergenic	12_30024099_30024549	30024324	Fam110c	+	12	31073968	31079937	1049644	Downstream	31073968	-0.168575
47649644..47650246	13	47649644	47650246	0.00540882	0.0621688	0.010432	0.00995904	0.00443578	0.00778668	Intergenic	13_47649644_47650246	47649945	Ogn	+	13	49608071	49624500	1958126	Downstream	49608071	0.63726	-7.03
26878913..26879757	2	26878913	26879757	0.0126586	0.0383462	0.0242416	0.0169876	0.0229325	0.00924131	Intergenic	2_26878913_26879757	26879335	A830007P12Rik	-	2	25192966	25196886	1682449	Upstream	25196886	0.168554
86383637..86386282	8	86383637	86386282	0.0214591	0.0115096	0.0104097	0.018343	0.0191282	0.0139965	Intergenic	8_86383637_86386282	86384959	Lyl1	+	8	84701457	84704715	1683502	Upstream	84701457	0.168552
57108160..57109294	13	57108160	57109294	0	0.00760253	0.00419124	0.00508201	0.0112687	0.00724821	Intergenic	13_57108160_57109294	57108727	Neurog1	-	13	56250505	56252163	856564	Upstream	56252163	0.636301	-8.14
63702032..63703489	2	63702032	63703489	0.00582744	0.00420517	0.0157214	0.00448239	0.0110751	0.00820554	Intergenic	2_63702032_63703489	63702760	Scn3a	-	2	65457118	65567627	1864867	Downstream	65567627	-0.168543
103938453..103939408	5	103938453	103939408	0	0	0.00269399	0.00150839	0.00177455	0	Intergenic	5_103938453_103939408	103938931	Gbp9	-	5	105078394	105139539	1200608	Downstream	105139539	-0.168543
71249064..71250204	12	71249064	71250204	0.00383768	0.0105423	0	0.00711985	0.00883424	0.00187448	Intergenic	12_71249064_71250204	71249634	Mettl21d	-	12	69577628	69583028	1666606	Upstream	69583028	-0.168535
96996946..96997956	11	96996946	96997956	0.178026	0.157157	0.163415	0.153427	0.125548	0.145318	Intergenic	11_96996946_96997956	96997451	Gpr179	-	11	97332109	97352077	354626	Downstream	97352077	0.168533
30202777..30203737	7	30202777	30203737	0	0.00312649	0	0	0.00454863	0	Intergenic	7_30202777_30203737	30203257	Cox7a1	+	7	30184171	30186028	19086	Upstream	30184171	0.168525
74239953..74241217	7	74239953	74241217	0	0.00677301	0.00171528	0.00227987	0.00528885	0	Intergenic	7_74239953_74241217	74240585	U6	-	7	73645985	73646089	594496	Upstream	73646089	-0.16852
74239953..74241217	7	74239953	74241217	0	0.00677301	0.00171528	0.00227987	0.00528885	0	Intergenic	7_74239953_74241217	74240585	U6	+	7	75668873	75668956	1428288	Downstream	75668873	-0.16852
47941555..47943203	13	47941555	47943203	0.0254422	0.0297394	0.0208195	0.0237579	0.00898131	0.0162498	Intergenic	13_47941555_47943203	47942379	Barx1	+	13	48662998	48666507	720619	Downstream	48662998	-0.636147	-9.06
163146730..163148733	2	163146730	163148733	0.0212544	0.0115798	0.0143308	0.0252101	0.0326129	0.0305182	Intergenic	2_163146730_163148733	163147732	Snx21	+	2	164785823	164793816	1638091	Downstream	164785823	-0.168515
5916802..5918795	X	5916802	5918795	0.0292394	0.0449433	0.0396477	0.0615502	0.0578878	0.0638701	Intergenic	X_5916802_5918795	5917798	Kcnd1	+	X	7822289	7838280	1904491	Downstream	7822289	0.168513
52139177..52139665	13	52139177	52139665	0.0106669	0.00591637	0.0265627	0.023457	0.0322293	0.0280319	Intergenic	13_52139177_52139665	52139421	Gm904	+	13	50643228	50645838	1496193	Upstream	50643228	0.635811	-5.05
13180109..13181352	12	13180109	13181352	0.0035735	0.00465129	0.0020703	0.00561598	0.00409115	0	Intergenic	12_13180109_13181352	13180731	Rad51ap2	+	12	11456079	11462928	1724652	Upstream	11456079	0.168509
119638954..119640199	8	119638954	119640199	0.00515406	0.00357656	0.00425892	0.0157878	0.0061802	0.000934	Intergenic	8_119638954_119640199	119639576	Mlycd	+	8	119394878	119411102	244698	Upstream	119394878	-0.168508
85910477..85911504	1	85910477	85911504	0.421085	0.316432	0.337626	0.426385	0.306848	0.319043	Intergenic	1_85910477_85911504	85910991	AC158961.1	-	1	87341455	87341561	1430570	Downstream	87341561	0.168498
90691922..90693815	9	90691922	90693815	0.00708646	0.00705312	0.0132966	0.00810221	0.010629	0.000615	Intergenic	9_90691922_90693815	90692868	Plscr2	+	9	92275602	92297752	1582734	Downstream	92275602	0.168497
103158205..103159656	11	103158205	103159656	0.0306585	0.0169819	0.0262663	0.028563	0.0356385	0.0072231	Intergenic	11_103158205_103159656	103158931	Gm884	-	11	103534577	103621140	462209	Downstream	103621140	0.168487
31813778..31815449	17	31813778	31815449	0.00423946	0.00179699	0.00388003	0.00344981	0.00319949	0.0110258	Intergenic	17_31813778_31815449	31814614	Mdga1	-	17	29827956	29970087	1844527	Upstream	29970087	0.168486
101501556..101502201	9	101501556	101502201	0	0.00237273	0	0	0	0	Intergenic	9_101501556_101502201	101501878	Bfsp2	-	9	103424920	103480328	1978450	Downstream	103480328	-0.168476
12094366..12096100	17	12094366	12096100	0	0	0	0	0	0.00123273	Intergenic	17_12094366_12096100	12095233	A230009B12Rik	+	17	10456216	10493055	1639017	Upstream	10456216	-0.168474
47847357..47849582	13	47847357	47849582	0.0178228	0.0134254	0.0124812	0.0115403	0.0252971	0.0058995	Intergenic	13_47847357_47849582	47848469	C78339	+	13	46669522	46678056	1178947	Upstream	46669522	-0.635426	-7.01
23125497..23129129	9	23125497	23129129	0.00799883	0.00687078	0.00842815	0.0122467	0.00911678	0.00510425	Intergenic	9_23125497_23129129	23127313	AC122525.1	-	9	21301035	21301310	1826003	Upstream	21301310	0.168467
46835122..46835524	7	46835122	46835524	0.014922	0	0.0131888	0.0173357	0	0.027206	Intergenic	7_46835122_46835524	46835323	Mrgpra9	-	7	47234919	47252848	417525	Downstream	47252848	0.168466
54806124..54806863	13	54806124	54806863	0.00974088	0.0121537	0.0166534	0.020951	0.0126986	0.0137517	Intergenic	13_54806124_54806863	54806494	Fam193b	-	13	55539319	55571120	764626	Downstream	55571120	0.635135	-6.62
102333923..102335554	11	102333923	102335554	0.00450341	0	0.00516134	0.00269922	0.00204	0.00212991	Intergenic	11_102333923_102335554	102334739	Gm11634	-	11	101593743	101599256	735483	Upstream	101599256	0.16846
48015699..48017402	6	48015699	48017402	0.0306518	0.0264207	0.0397091	0.0291064	0.0504595	0.0426667	Intergenic	6_48015699_48017402	48016551	AI854703	+	6	48626764	48633689	610213	Downstream	48626764	0.16845
97671407..97673734	13	97671407	97673734	0.00820768	0.0113636	0.0124654	0.00818838	0.0161035	0.0130075	Intergenic	13_97671407_97673734	97672571	Gm5453	+	13	98904224	98904670	1231653	Downstream	98904224	0.16845
169466103..169469370	1	169466103	169469370	0.0503017	0.0458003	0.0397693	0.0338915	0.0381437	0.0424593	Intergenic	1_169466103_169469370	169467737	Dusp12	-	1	170873498	170885540	1417803	Downstream	170885540	-0.16845
130166021..130166990	2	130166021	130166990	0.0362683	0.0171099	0.0238398	0.0537244	0.0488339	0.0329203	Intergenic	2_130166021_130166990	130166505	5330413P13Rik	-	2	131820006	131847660	1681155	Downstream	131847660	-0.168447
138418094..138419915	4	138418094	138419915	0.0418971	0.0603514	0.0605954	0.0945515	0.0900302	0.0786752	Intergenic	4_138418094_138419915	138419004	Alpl	-	4	137741733	137796384	622620	Upstream	137796384	0.168443
94456741..94457376	3	94456741	94457376	0.118104	0.166086	0.153533	0.134997	0.117222	0.064593	Intergenic	3_94456741_94457376	94457059	Psmd4	-	3	95032694	95042614	585555	Downstream	95042614	0.168442
94707097..94708977	13	94707097	94708977	0.00824827	0.0107072	0.0169638	0.022588	0.0118828	0.00607062	Intergenic	13_94707097_94708977	94708037	AW495222	-	13	93706182	93719175	988862	Upstream	93719175	-0.634727	-8.7
97645860..97647239	15	97645860	97647239	0.00186689	0.00201569	0.00186627	0.00220448	0	0.00174725	Intergenic	15_97645860_97647239	97646550	AC113178.1	-	15	95879716	95879817	1766733	Upstream	95879817	0.16842
80138735..80139381	12	80138735	80139381	0.00736584	0.00464383	0.00335368	0.00235099	0.0145239	0.0177132	Intergenic	12_80138735_80139381	80139058	Gm17191	-	12	81532035	81533358	1394300	Downstream	81533358	0.168418
54806124..54806863	13	54806124	54806863	0.00974088	0.0121537	0.0166534	0.020951	0.0126986	0.0137517	Intergenic	13_54806124_54806863	54806494	Smad5	+	13	56703010	56742377	1896516	Downstream	56703010	0.634579	-6.62
131066600..131067394	4	131066600	131067394	0	0.00771212	0	0	0.00763233	0	Intergenic	4_131066600_131067394	131066997	1700003M07Rik	+	4	129960374	129963657	1106623	Upstream	129960374	0.168413
53086450..53088284	19	53086450	53088284	0	0.0153734	0.00269972	0.0115923	0.00991995	0.00886581	Intergenic	19_53086450_53088284	53087367	Xpnpep1	-	19	52991183	53038633	48734	Upstream	53038633	-0.168403
47941555..47943203	13	47941555	47943203	0.0254422	0.0297394	0.0208195	0.0237579	0.00898131	0.0162498	Intergenic	13_47941555_47943203	47942379	Gm7251	-	13	49804944	49805951	1863572	Downstream	49805951	0.634477	-9.06
129965428..129968480	4	129965428	129968480	0.15309	0.131346	0.120823	0.148545	0.224616	0.143896	Intergenic	4_129965428_129968480	129966954	Gm12972	+	4	130786069	130787855	819115	Downstream	130786069	-0.168394
48276424..48278607	13	48276424	48278607	0.00737507	0.0048569	0.00462678	0.00410642	0.00244943	0.00220386	Intergenic	13_48276424_48278607	48277516	Wnk2	-	13	49036303	49148014	870498	Downstream	49148014	-0.634328	-9.88
120242724..120244081	4	120242724	120244081	0.0130941	0.0160269	0.00477718	0.0038584	0.00245161	0.00354773	Intergenic	4_120242724_120244081	120243402	Gm12867	-	4	119130292	119131001	1112401	Upstream	119131001	-0.168389
54863496..54864218	13	54863496	54864218	0.0449086	0.0405767	0.0406298	0.0442441	0.0467161	0.0363372	Intergenic	13_54863496_54864218	54863857	Neurog1	-	13	56250505	56252163	1388306	Downstream	56252163	0.168388
31363331..31369049	16	31363331	31369049	0.00192298	0.00266949	0.00442275	0	0.00431878	0.00143568	Intergenic	16_31363331_31369049	31366190	Bdh1	+	16	31422280	31458901	56090	Downstream	31422280	-0.168387
54298150..54299773	13	54298150	54299773	0.0245149	0.0262716	0.0289951	0.0298812	0.0366112	0.0148518	Intergenic	13_54298150_54299773	54298962	Tmed9	+	13	55593135	55597663	1294173	Downstream	55593135	-0.633932	-9.01
89120886..89121380	6	89120886	89121380	0.0190818	0.00280975	0.00260147	0.00291317	0.0170074	0.0305476	Intergenic	6_89120886_89121380	89121133	Nup210	-	6	91013068	91116829	1995696	Downstream	91116829	0.16838
120310257..120311860	11	120310257	120311860	0.0594859	0.07321	0.0495935	0.0606135	0.0816084	0.0675125	Intergenic	11_120310257_120311860	120311059	Ptchd3	+	11	121830247	121843423	1519188	Downstream	121830247	-0.168375
146823736..146824225	2	146823736	146824225	0.0277784	0.0304529	0.0213817	0.0165791	0.0185746	0.0401497	Intergenic	2_146823736_146824225	146823980	Cst11	-	2	148768609	148771497	1947517	Downstream	148771497	0.168374
168319921..168322298	2	168319921	168322298	0.0656996	0.0648421	0.0643118	0.0714269	0.0841615	0.0712534	Intergenic	2_168319921_168322298	168321109	Stau1	-	2	166947549	166996299	1324810	Upstream	166996299	-0.168371
14340317..14343397	2	14340317	14343397	0.00483231	0.00282694	0.0115541	0.00273557	0.0060793	0.00223165	Intergenic	2_14340317_14343397	14341857	Gm13318	+	2	16042126	16150806	1700269	Downstream	16042126	-0.168362
5621237..5622316	16	5621237	5622316	0.017825	0.0538568	0.0232405	0.0313078	0.0634798	0.0221913	Intergenic	16_5621237_5622316	5621777	Sec14l5	+	16	5147109	5183934	474668	Upstream	5147109	0.168361
50138899..50139483	9	50138899	50139483	0.00337328	0.002568	0.00203293	0	0.00228613	0	Intergenic	9_50138899_50139483	50139191	Sdhd	-	9	50596338	50603849	464658	Downstream	50603849	0.168351
127923969..127924828	10	127923969	127924828	0.0589073	0.04699	0.0223176	0.057501	0.0481832	0.0393332	Intergenic	10_127923969_127924828	127924399	Cdk2	-	10	128697939	128705051	780652	Downstream	128705051	-0.168345
84222023..84223468	12	84222023	84223468	0.0465844	0.0338787	0.0370288	0.0356715	0.0323131	0.0387825	Intergenic	12_84222023_84223468	84222745	Fcf1	+	12	84970897	84983303	748152	Downstream	84970897	-0.168344
25401204..25404989	13	25401204	25404989	0.00301891	0	0.0013085	0.00734119	0.00560185	0.0028098	Intergenic	13_25401204_25404989	25403096	Btn1a1	-	13	23456992	23465901	1937195	Upstream	23465901	-0.633813	-10.95
96550883..96552221	3	96550883	96552221	0	0	0	0.00107694	0	0	Intergenic	3_96550883_96552221	96551552	Lysmd1	+	3	95134088	95139518	1417464	Upstream	95134088	0.168339
105590823..105592040	9	105590823	105592040	0	0	0.00178147	0	0.00219604	0	Intergenic	9_105590823_105592040	105591431	Col6a4	-	9	105989454	106096783	505352	Downstream	106096783	0.16833
93114561..93115980	1	93114561	93115980	0.0172023	0.00846355	0.0018137	0.0110295	0.0123133	0.0033896	Intergenic	1_93114561_93115980	93115271	Rnpepl1	+	1	92910783	92924384	204488	Upstream	92910783	0.168318
25212888..25213586	14	25212888	25213586	0.00325441	0.00438565	0	0.00685087	0	0.0034495	Intergenic	14_25212888_25213586	25213237	Dlg5	-	14	24133953	24245920	967317	Upstream	24245920	0.16831
70216795..70217802	8	70216795	70217802	0.0133099	0.0185809	0.00756736	0.0381396	0.00430498	0.012673	Intergenic	8_70216795_70217802	70217299	Tssk6	+	8	69902184	69903516	315115	Upstream	69902184	-0.1683
58500553..58501298	13	58500553	58501298	0.00495118	0.00745751	0.00345235	0.00468249	0	0.00430049	Intergenic	13_58500553_58501298	58500925	Tgfbi	+	13	56609603	56639339	1891322	Upstream	56609603	0.63379	-7.1
120295662..120297472	11	120295662	120297472	0.0385887	0.0384522	0.0193233	0.0360711	0.0269895	0.0342785	Intergenic	11_120295662_120297472	120296567	Zfp750	-	11	121510978	121519333	1222766	Downstream	121519333	0.168294
25014903..25016849	14	25014903	25016849	0	0.00154317	0.00132278	0.0015625	0.00485908	0	Intergenic	14_25014903_25016849	25015876	4930542C16Rik	-	14	24606704	24617311	398565	Upstream	24617311	-0.168292
89120886..89121380	6	89120886	89121380	0.0190818	0.00280975	0.00260147	0.00291317	0.0170074	0.0305476	Intergenic	6_89120886_89121380	89121133	AC121954.1	-	6	90681370	90681518	1560385	Downstream	90681518	-0.168292
79449766..79451243	1	79449766	79451243	0.0226154	0.00767897	0.0226445	0.0148488	0.0288751	0.0383559	Intergenic	1_79449766_79451243	79450504	Dock10	-	1	80501073	80758553	1308049	Downstream	80758553	-0.168285
168989990..168990557	2	168989990	168990557	0.108827	0.146872	0.147738	0.274118	0.139593	0.182985	Intergenic	2_168989990_168990557	168990274	SNORA2	+	2	168335700	168335836	654574	Upstream	168335700	-0.168284
168989990..168990557	2	168989990	168990557	0.108827	0.146872	0.147738	0.274118	0.139593	0.182985	Intergenic	2_168989990_168990557	168990274	SNORA17	-	2	168882040	168882168	108106	Upstream	168882168	-0.168284
42672460..42674236	19	42672460	42674236	0.00707882	0.00172514	0.0109165	0.00897844	0.00648069	0.0040681	Intergenic	19_42672460_42674236	42673348	Mir5114	+	19	44303171	44303231	1629823	Downstream	44303171	0.168283
121865331..121866607	9	121865331	121866607	0.00403493	0.0141886	0.0119137	0.00928148	0.00526407	0.00556684	Intergenic	9_121865331_121866607	121865969	Gtdc2	-	9	121981606	121996026	130057	Downstream	121996026	-0.168281
60850843..60852003	1	60850843	60852003	0	0.00258791	0.00409738	0.0024841	0	0	Intergenic	1_60850843_60852003	60851423	Gm973	+	1	59516264	59634508	1335159	Upstream	59516264	-0.168274
95737503..95740475	16	95737503	95740475	0.00593625	0.00671994	0.0047963	0.00409309	0.00621264	0.00321462	Intergenic	16_95737503_95740475	95738989	Dscam	-	16	96592079	97170752	1431763	Downstream	97170752	0.168271
70663182..70664781	8	70663182	70664781	0	0.000958	0.00270907	0.00190137	0.0010404	0.00346013	Intergenic	8_70663182_70664781	70663982	Med26	-	8	72494558	72548310	1884328	Downstream	72548310	-0.168271
117412547..117414231	13	117412547	117414231	0.000714	0.00271089	0	0	0	0	Intergenic	13_117412547_117414231	117413389	Gm6404	+	13	116153781	116154134	1259608	Upstream	116153781	0.168266
54823996..54824995	13	54823996	54824995	0	0	0.00604478	0.00911482	0.0121036	0	Intergenic	13_54823996_54824995	54824496	Txndc15	+	13	55714650	55726221	890154	Downstream	55714650	-0.633269	-6.99
57558293..57558723	19	57558293	57558723	0	0.00645394	0	0	0	0	Intergenic	19_57558293_57558723	57558508	Kcnk18	+	19	59219648	59237370	1661140	Downstream	59219648	0.168252
129771176..129772936	4	129771176	129772936	0.00404655	0.00681334	0.00571141	0.00659676	0.00533617	0.00501019	Intergenic	4_129771176_129772936	129772056	Hpca	-	4	129111570	129122036	650020	Upstream	129122036	-0.168251
38753582..38755687	3	38753582	38755687	0	0	0.00206062	0.00306565	0.00127007	0.00335361	Intergenic	3_38753582_38755687	38754634	Hspa4l	+	3	40744495	40796103	1989861	Downstream	40744495	0.168245
47941555..47943203	13	47941555	47943203	0.0254422	0.0297394	0.0208195	0.0237579	0.00898131	0.0162498	Intergenic	13_47941555_47943203	47942379	Atxn1	-	13	45549758	45964991	1977388	Upstream	45964991	-0.633203	-9.06
134529375..134531513	1	134529375	134531513	0.0163837	0.00286636	0.00636886	0.0081331	0.00724475	0.0155227	Intergenic	1_134529375_134531513	134530444	Ube2t	+	1	134962565	134974162	432121	Downstream	134962565	-0.168234
56516443..56517205	13	56516443	56517205	0.00472889	0	0.00337543	0.00228908	0.00572901	0.00140156	Intergenic	13_56516443_56517205	56516824	5330429C05Rik	+	13	54913235	54914474	1603589	Upstream	54913235	-0.632355	-7.75
43462842..43463324	9	43462842	43463324	0	0	0.00246224	0	0.00553783	0	Intergenic	9_43462842_43463324	43463083	Gm16214	+	9	42022615	42034113	1440468	Upstream	42022615	0.168228
108387107..108388581	4	108387107	108388581	0.0287619	0.030391	0.0427003	0.0420065	0.046588	0.0310959	Intergenic	4_108387107_108388581	108387844	Gm20731	-	4	108622929	108625216	237372	Downstream	108625216	-0.168227
101501556..101502201	9	101501556	101502201	0	0.00237273	0	0	0	0	Intergenic	9_101501556_101502201	101501878	Ryk	+	9	102834917	102908305	1333039	Downstream	102834917	-0.16822
97428017..97430355	7	97428017	97430355	0.000543	0.00262126	0.00330328	0.00130064	0.00114355	0	Intergenic	7_97428017_97430355	97429186	B3gnt6	-	7	98192420	98199481	770295	Downstream	98199481	-0.168217
12078982..12079588	8	12078982	12079588	0.0148978	0.0316734	0.012837	0.0133834	0.0264974	0.0156077	Intergenic	8_12078982_12079588	12079285	Zfp828	+	8	13869641	13881639	1790356	Downstream	13869641	0.168212
51852692..51854636	13	51852692	51854636	0.00326589	0.00627314	0.00323418	0.0106996	0.00345615	0.00391755	Intergenic	13_51852692_51854636	51853664	AC125312.1	-	13	50600972	50601080	1252584	Upstream	50601080	-0.63214	-9.18
57108160..57109294	13	57108160	57109294	0	0.00760253	0.00419124	0.00508201	0.0112687	0.00724821	Intergenic	13_57108160_57109294	57108727	Ddx46	+	13	55635027	55681256	1473700	Upstream	55635027	-0.632122	-8.14
45678415..45678834	11	45678415	45678834	0	0.0343216	0	0	0.00396343	0	Intergenic	11_45678415_45678834	45678625	Pwwp2a	+	11	43681998	43721491	1996627	Upstream	43681998	-0.168201
155442220..155443219	1	155442220	155443219	0.0105632	0.00885178	0.0164964	0.0127544	0.012691	0.00696118	Intergenic	1_155442220_155443219	155442720	Gm5531	+	1	153874345	153876871	1568375	Upstream	153874345	0.168194
95418127..95420089	13	95418127	95420089	0.00229856	0.00454039	0.00507746	0.00177949	0.0136295	0.00363794	Intergenic	13_95418127_95420089	95419108	Dmgdh	+	13	93674433	93752831	1744675	Upstream	93674433	0.63202	-9.35
110991818..110992503	12	110991818	110992503	0.0103329	0.00893751	0.00520086	0	0	0	Intergenic	12_110991818_110992503	110992160	Xrcc3	-	12	111803192	111813873	821713	Downstream	111813873	0.168181
36492553..36493939	18	36492553	36493939	0	0	0	0	0.00240035	0	Intergenic	18_36492553_36493939	36493246	Pcdhb16	+	18	37477768	37483035	984522	Downstream	37477768	0.168167
55192370..55194564	14	55192370	55194564	0.0105483	0.000684	0.00334055	0.0054672	0.00428109	0.000974	Intergenic	14_55192370_55194564	55193467	Traj21	+	14	54198790	54198846	994677	Upstream	54198790	-0.168164
6576693..6577266	19	6576693	6577266	0.0437602	0.0151739	0.0261484	0.0206489	0.024612	0.0368251	Intergenic	19_6576693_6577266	6576979	Gm16437	+	19	7668287	7668793	1091308	Downstream	7668287	-0.16816
118294252..118297056	11	118294252	118297056	0.0271042	0.0319915	0.0265054	0.054819	0.0460897	0.0373423	Intergenic	11_118294252_118297056	118295654	Sphk1	+	11	116530925	116536674	1764729	Upstream	116530925	-0.168159
142385450..142386837	4	142385450	142386837	0.262448	0.298979	0.357795	0.552611	0.575581	0.329595	Intergenic	4_142385450_142386837	142386144	Crocc	-	4	141016637	141060550	1325594	Upstream	141060550	-0.168151
115435667..115436591	11	115435667	115436591	0.0185548	0.0239567	0.0253299	0.0338254	0.0235288	0.00743074	Intergenic	11_115435667_115436591	115436129	Cd300lh	-	11	115042131	115048409	387720	Upstream	115048409	-0.168149
120642355..120642824	6	120642355	120642824	0.0163978	0.00958902	0.0168189	0.0037161	0.00708358	0.00495328	Intergenic	6_120642355_120642824	120642589	Iqsec3	-	6	121372933	121473678	831089	Downstream	121473678	0.168147
54806124..54806863	13	54806124	54806863	0.00974088	0.0121537	0.0166534	0.020951	0.0126986	0.0137517	Intergenic	13_54806124_54806863	54806494	Higd2a	+	13	54590207	54591158	216287	Upstream	54590207	-0.631744	-6.62
54298150..54299773	13	54298150	54299773	0.0245149	0.0262716	0.0289951	0.0298812	0.0366112	0.0148518	Intergenic	13_54298150_54299773	54298962	Gprin1	-	13	54736671	54749874	450912	Downstream	54749874	-0.631519	-9.01
59764632..59766542	4	59764632	59766542	0.0454107	0.0456507	0.0625251	0.0605456	0.080189	0.0513918	Intergenic	4_59764632_59766542	59765587	Rod1	-	4	59471868	59549364	216223	Upstream	59549364	-0.168126
63979168..63981537	13	63979168	63981537	0.000833	0	0.00146137	0.00250052	0.00312451	0.00321601	Intergenic	13_63979168_63981537	63980352	AC156572.1	+	13	62779594	62779676	1200758	Upstream	62779594	0.631445	-9.14
163165520..163166680	2	163165520	163166680	0.00306889	0.0141031	0.0140363	0.0264844	0.0123679	0.0171003	Intergenic	2_163165520_163166680	163166100	Cd40	+	2	165055627	165072948	1889527	Downstream	165055627	-0.168114
121108653..121110060	5	121108653	121110060	0	0.00217725	0.00575229	0.00204832	0.00379939	0	Intergenic	5_121108653_121110060	121109357	Ptpn11	-	5	121130533	121191397	82040	Downstream	121191397	0.16811
53800511..53803722	6	53800511	53803722	0.00496316	0.000866	0.00263558	0.00224474	0.002702	0.00374629	Intergenic	6_53800511_53803722	53802117	Tax1bp1	+	6	52713729	52766780	1088388	Upstream	52713729	0.168096
113733536..113735854	13	113733536	113735854	0.014753	0.012313	0.00855592	0.0129045	0.0223168	0.0124982	Intergenic	13_113733536_113735854	113734695	Snx18	-	13	113592180	113618564	116131	Upstream	113618564	-0.630854	-9.43
94707097..94708977	13	94707097	94708977	0.00824827	0.0107072	0.0169638	0.022588	0.0118828	0.00607062	Intergenic	13_94707097_94708977	94708037	Scamp1	-	13	94201310	94285857	422180	Upstream	94285857	-0.63085	-8.7
99701184..99701847	13	99701184	99701847	0.00563467	0.0138505	0	0.00458161	0.00510984	0.00543663	Intergenic	13_99701184_99701847	99701516	AC130536.1	+	13	98560354	98560461	1141162	Upstream	98560354	-0.630173	-6.87
99701184..99701847	13	99701184	99701847	0.00563467	0.0138505	0	0.00458161	0.00510984	0.00543663	Intergenic	13_99701184_99701847	99701516	1700024P04Rik	-	13	98984090	98984565	716951	Upstream	98984565	-0.630173	-6.87
99283052..99286704	13	99283052	99286704	0.00537952	0.00290377	0.00489603	0.00176738	0.00394724	0.000916	Intergenic	13_99283052_99286704	99284878	7SK	-	13	99040398	99040650	244228	Upstream	99040650	-0.168057
99701184..99701847	13	99701184	99701847	0.00563467	0.0138505	0	0.00458161	0.00510984	0.00543663	Intergenic	13_99701184_99701847	99701516	U6	+	13	100604359	100604462	902843	Downstream	100604359	-0.630173	-6.87
25353621..25354497	3	25353621	25354497	0	0	0	0	0.00379622	0	Intergenic	3_25353621_25354497	25354059	Nceh1	+	3	27182965	27284608	1828906	Downstream	27182965	0.168053
56311670..56313263	13	56311670	56313263	0.00444691	0.00366827	0.0122764	0.00190852	0.00167803	0.00073	Intergenic	13_56311670_56313263	56312466	Tgfbi	+	13	56609603	56639339	297137	Downstream	56609603	0.62934	-8.48
94709556..94710936	13	94709556	94710936	0.0153984	0.00435128	0.0128559	0.0239772	0.0142482	0.0199621	Intergenic	13_94709556_94710936	94710246	Scamp1	-	13	94201310	94285857	424389	Upstream	94285857	-0.629117	-8.17
61041792..61042759	7	61041792	61042759	0.230976	0.170001	0.180436	0.238332	0.361242	0.192122	Intergenic	7_61041792_61042759	61042276	AC172750.2	-	7	59861731	59861824	1180452	Upstream	59861824	-0.168049
130971751..130973573	4	130971751	130973573	0.00108248	0.003174	0.000536	0.00674899	0.00368745	0.0037704	Intergenic	4_130971751_130973573	130972662	Gm12976	+	4	129261965	129265010	1710697	Upstream	129261965	0.168041
102784140..102784865	15	102784140	102784865	0.00893312	0.00633381	0.00341183	0.0235429	0.0152364	0.00626719	Intergenic	15_102784140_102784865	102784502	Krt72-ps	-	15	101776172	101786458	998044	Upstream	101786458	-0.168031
102206894..102207989	5	102206894	102207989	0.158289	0.127582	0.133133	0.185218	0.204762	0.145516	Intergenic	5_102206894_102207989	102207442	Slc10a6	-	5	103605711	103629403	1421961	Downstream	103629403	-0.168022
81480836..81481622	15	81480836	81481622	0.0192345	0.0220955	0.00412161	0.0121696	0.00423035	0.0311987	Intergenic	15_81480836_81481622	81481229	Grap2	+	15	80623505	80650559	857724	Upstream	80623505	0.168009
54806124..54806863	13	54806124	54806863	0.00974088	0.0121537	0.0166534	0.020951	0.0126986	0.0137517	Intergenic	13_54806124_54806863	54806494	Pcbd2	+	13	55727368	55776830	920874	Downstream	55727368	0.628803	-6.62
130827567..130830423	4	130827567	130830423	0.100753	0.103698	0.0932436	0.143102	0.0921547	0.107518	Intergenic	4_130827567_130830423	130828995	Hcrtr1	-	4	130130217	130139359	689636	Upstream	130139359	-0.168001
99723773..99725427	13	99723773	99725427	0.00218015	0.00504227	0.00354558	0	0.00100583	0.000728	Intergenic	13_99723773_99725427	99724600	5330416C01Rik	-	13	97733498	97747411	1977189	Upstream	97747411	-0.627812	-9.18
57108160..57109294	13	57108160	57109294	0	0.00760253	0.00419124	0.00508201	0.0112687	0.00724821	Intergenic	13_57108160_57109294	57108727	F12	-	13	55417958	55426793	1681934	Upstream	55426793	0.627672	-8.14
63979168..63981537	13	63979168	63981537	0.000833	0	0.00146137	0.00250052	0.00312451	0.00321601	Intergenic	13_63979168_63981537	63980352	Gm12060	+	13	62006666	62006941	1973686	Upstream	62006666	0.627645	-9.14
113372517..113373816	5	113372517	113373816	0.0371298	0.0203333	0.0389156	0.0219803	0.0247009	0.0266211	Intergenic	5_113372517_113373816	113373167	4930515G01Rik	-	5	114773737	114774983	1401816	Downstream	114774983	-0.16799
81480836..81481622	15	81480836	81481622	0.0192345	0.0220955	0.00412161	0.0121696	0.00423035	0.0311987	Intergenic	15_81480836_81481622	81481229	Fam83f	+	15	80671847	80700420	809382	Upstream	80671847	-0.167985
193538862..193540386	1	193538862	193540386	0.00166473	0.00563827	0	0.00189117	0.00331644	0	Intergenic	1_193538862_193540386	193539624	Cd46	-	1	195041285	195092248	1552624	Downstream	195092248	0.167984
21318906..21319984	16	21318906	21319984	0	0	0.00201097	0	0	0	Intergenic	16_21318906_21319984	21319445	Alg3	-	16	20605451	20610768	708677	Upstream	20610768	0.167966
151907855..151908972	2	151907855	151908972	0.0165971	0.0184679	0.0082953	0.0156313	0.0107976	0.0184521	Intergenic	2_151907855_151908972	151908413	4921509C19Rik	-	2	151470542	151476153	432260	Upstream	151476153	0.167963
113725028..113726401	13	113725028	113726401	0.0110125	0.00623571	0.0108123	0.0158099	0.0163139	0.00989063	Intergenic	13_113725028_113726401	113725714	Gm15327	+	13	111809141	111811039	1916573	Upstream	111809141	-0.626217	-8.78
54823996..54824995	13	54823996	54824995	0	0	0.00604478	0.00911482	0.0121036	0	Intergenic	13_54823996_54824995	54824496	Gm16578	-	13	54219453	54223023	601473	Upstream	54223023	0.625958	-6.99
111693618..111695778	10	111693618	111695778	0.0047894	0	0.00100409	0.00541153	0.00401612	0.00484784	Intergenic	10_111693618_111695778	111694698	Phlda1	+	10	111506286	111508645	188412	Upstream	111506286	0.167936
51902464..51903707	13	51902464	51903707	0.0055607	0.00492856	0.00157233	0	0	0	Intergenic	13_51902464_51903707	51903086	Nfil3	-	13	52967209	52981073	1077987	Downstream	52981073	-0.62579	-7.79
95418127..95420089	13	95418127	95420089	0.00229856	0.00454039	0.00507746	0.00177949	0.0136295	0.00363794	Intergenic	13_95418127_95420089	95419108	Hexb	-	13	97176332	97198357	1779249	Downstream	97198357	0.625373	-9.35
51811480..51813159	13	51811480	51813159	0.0139592	0.01432	0.00547179	0.00827593	0.0103529	0.0103589	Intergenic	13_51811480_51813159	51812320	AC126547.1	+	13	51765294	51765401	47026	Upstream	51765294	0.625092	-8.87
77775670..77777380	14	77775670	77777380	0.0154054	0.0167124	0.0188922	0.0142891	0.0106017	0.0144152	Intergenic	14_77775670_77777380	77776525	Ccdc122	+	14	77036772	77112257	739753	Upstream	77036772	-0.167908
102729125..102729795	11	102729125	102729795	0.0464084	0.0309228	0.026909	0.0190255	0.0190084	0.0298562	Intergenic	11_102729125_102729795	102729460	Gm11615	-	11	101264762	101266303	1463157	Upstream	101266303	-0.167899
142568235..142569234	4	142568235	142569234	0.0155096	0.0103541	0.0106132	0.00592623	0.0151056	0.0100977	Intergenic	4_142568235_142569234	142568735	Plekhm2	-	4	141625734	141664899	903836	Upstream	141664899	0.167896
94707097..94708977	13	94707097	94708977	0.00824827	0.0107072	0.0169638	0.022588	0.0118828	0.00607062	Intergenic	13_94707097_94708977	94708037	Gm15907	-	13	94137447	94140117	567920	Upstream	94140117	0.624414	-8.7
55120253..55122044	11	55120253	55122044	0.00141669	0.00427674	0.0027645	0.0033953	0.00189338	0.00268596	Intergenic	11_55120253_55122044	55121149	Rapgef6	+	11	54522847	54699285	598302	Upstream	54522847	-0.167892
8897872..8899805	10	8897872	8899805	0.0374479	0.0369721	0.0376852	0.0649571	0.0839167	0.0477432	Intergenic	10_8897872_8899805	8898838	AC091522.1	+	10	8778560	8778630	120278	Upstream	8778560	0.167891
90236829..90238856	15	90236829	90238856	0.0516022	0.0328909	0.036483	0.0426524	0.0384691	0.0348832	Intergenic	15_90236829_90238856	90237843	C230037L18Rik	+	15	89476236	89484847	761607	Upstream	89476236	-0.16789
57059188..57059651	13	57059188	57059651	0.00547135	0.00330341	0.0202487	0	0.00942077	0.00250867	Intergenic	13_57059188_57059651	57059420	B4galt7	+	13	55599896	55610443	1459524	Upstream	55599896	0.623899	-6.56
102735419..102737110	15	102735419	102737110	0.0324098	0.0182085	0.0151811	0.01975	0.011898	0.0140925	Intergenic	15_102735419_102737110	102736265	Nfe2	-	15	103248212	103258403	522138	Downstream	103258403	0.167878
111132821..111135947	12	111132821	111135947	0.0135371	0.00479146	0.00934078	0.00789443	0.0100687	0.0118147	Intergenic	12_111132821_111135947	111134384	AC152063.1	+	12	109618114	109618200	1516270	Upstream	109618114	-0.16787
113718879..113719924	9	113718879	113719924	0.0134537	0.0152947	0.0138206	0.00551442	0.0238021	0.0190023	Intergenic	9_113718879_113719924	113719401	2310075C17Rik	+	9	112227579	112228242	1491822	Upstream	112227579	0.167863
137660782..137662005	4	137660782	137662005	0.120292	0.0877028	0.119822	0.177192	0.130455	0.154851	Intergenic	4_137660782_137662005	137661394	Pla2g2e	+	4	138877942	138882817	1216548	Downstream	138877942	0.167863
48131836..48132354	7	48131836	48132354	0.114623	0.0599676	0.126425	0.117356	0.0864465	0.0806452	Intergenic	7_48131836_48132354	48132095	Saa4	-	7	46728017	46732543	1399552	Upstream	46732543	0.167849
58500553..58501298	13	58500553	58501298	0.00495118	0.00745751	0.00345235	0.00468249	0	0.00430049	Intergenic	13_58500553_58501298	58500925	Fbxl21	+	13	56522472	56537898	1978453	Upstream	56522472	0.623214	-7.1
126861763..126862727	10	126861763	126862727	0.0479189	0.0477151	0.0458219	0.0757847	0.0519011	0.0472787	Intergenic	10_126861763_126862727	126862245	Rdh19	+	10	127849928	127861176	987683	Downstream	127849928	-0.167844
75985338..75986417	2	75985338	75986417	0.262991	0.208155	0.249189	0.186993	0.221271	0.21037	Intergenic	2_75985338_75986417	75985878	Mtx2	+	2	74825803	74878431	1160075	Upstream	74825803	0.167839
54021002..54022734	4	54021002	54022734	0.015391	0.00707575	0.0203901	0.010558	0.00542238	0.018229	Intergenic	4_54021002_54022734	54021868	Gm12514	-	4	55131208	55279479	1257611	Downstream	55279479	0.167838
21822530..21824951	3	21822530	21824951	0	0.0063034	0	0.00125606	0	0.000497	Intergenic	3_21822530_21824951	21823740	Tbl1xr1	+	3	22076652	22216594	252912	Downstream	22076652	0.167835
25547036..25548298	13	25547036	25548298	0	0.00440483	0	0	0.00795843	0.00184326	Intergenic	13_25547036_25548298	25547667	Slc17a1	+	13	23867750	23895730	1679917	Upstream	23867750	0.623144	-7.96
152959312..152960733	4	152959312	152960733	0	0	0	0	0	0.0033328	Intergenic	4_152959312_152960733	152960022	Gm13111	+	4	154637576	154644716	1677554	Downstream	154637576	0.167825
8691469..8693785	19	8691469	8693785	0.0124568	0.0102869	0.0115478	0.00465357	0.00939326	0.00454843	Intergenic	19_8691469_8693785	8692627	Fen1	-	19	10199132	10204169	1511542	Downstream	10204169	0.167818
79947689..79951407	17	79947689	79951407	0.00603474	0.00607309	0.00512868	0.00394167	0.0050269	0.00648672	Intergenic	17_79947689_79951407	79949548	U6	+	17	80033514	80033609	83966	Downstream	80033514	-0.167814
79947689..79951407	17	79947689	79951407	0.00603474	0.00607309	0.00512868	0.00394167	0.0050269	0.00648672	Intergenic	17_79947689_79951407	79949548	U6	+	17	80104937	80105042	155389	Downstream	80104937	-0.167814
76799080..76799704	14	76799080	76799704	0.00406193	0.00245245	0.00625914	0.00922893	0	0	Intergenic	14_76799080_76799704	76799392	Lrch1	-	14	74754674	74947877	1851515	Upstream	74947877	0.167811
92725487..92727755	2	92725487	92727755	0.0232993	0.0447834	0.0209164	0.028825	0.0248488	0.0114146	Intergenic	2_92725487_92727755	92726621	Snord67	+	2	91596070	91596180	1130551	Upstream	91596070	0.167809
54823996..54824995	13	54823996	54824995	0	0	0.00604478	0.00911482	0.0121036	0	Intergenic	13_54823996_54824995	54824496	Arl10	+	13	54575015	54581128	249481	Upstream	54575015	-0.623113	-6.99
57108160..57109294	13	57108160	57109294	0	0.00760253	0.00419124	0.00508201	0.0112687	0.00724821	Intergenic	13_57108160_57109294	57108727	Tgfbi	+	13	56609603	56639339	499124	Upstream	56609603	-0.623058	-8.14
144214890..144216049	2	144214890	144216049	0.00218854	0	0.00222022	0.00393386	0	0	Intergenic	2_144214890_144216049	144215470	Gm5535	-	2	144173150	144189290	26180	Upstream	144189290	0.167796
51228306..51230404	13	51228306	51230404	0.0102934	0.00424621	0.00552786	0.00332838	0.00286044	0.00454878	Intergenic	13_51228306_51230404	51229355	Syk	+	13	52583173	52648792	1353818	Downstream	52583173	-0.62285	-5.37
44458814..44459756	5	44458814	44459756	0.0239582	0.0096879	0.0131336	0.00798133	0.0128014	0.00700488	Intergenic	5_44458814_44459756	44459285	C1qtnf7	+	5	43515569	43618817	943716	Upstream	43515569	-0.167792
43104012..43104846	5	43104012	43104846	0.0389031	0.0499656	0.0384954	0.0506824	0.136731	0.0526729	Intergenic	5_43104012_43104846	43104429	Prom1	-	5	43993625	44102032	997603	Downstream	44102032	0.167792
9132537..9133966	10	9132537	9133966	0.165684	0.100128	0.140965	0.257845	0.385271	0.157899	Intergenic	10_9132537_9133966	9133251	Mir5104	+	10	7836381	7836474	1296870	Upstream	7836381	-0.167781
93757361..93759571	13	93757361	93759571	0	0.00329647	0.000885	0.00340407	0	0.00210587	Intergenic	13_93757361_93759571	93758466	Serinc5	+	13	92611138	92711944	1147328	Upstream	92611138	0.621203	-9.04
107410371..107413534	3	107410371	107413534	0.00385271	0.00457191	0.0012364	0.00643113	0.00826921	0.00217239	Intergenic	3_107410371_107413534	107411953	Csf1	-	3	107741048	107760469	348516	Downstream	107760469	0.167769
57857931..57859182	15	57857931	57859182	0.0723139	0.0987215	0.0856115	0.0925931	0.142641	0.0754111	Intergenic	15_57857931_57859182	57858557	Trib1	+	15	59648350	59656550	1789793	Downstream	59648350	-0.167761
132963125..132965300	4	132963125	132965300	0.00267418	0.00396547	0.00179778	0.00412151	0.00245843	0.00213974	Intergenic	4_132963125_132965300	132964213	Pafah2	+	4	134396320	134427413	1432107	Downstream	134396320	0.167757
51228306..51230404	13	51228306	51230404	0.0102934	0.00424621	0.00552786	0.00332838	0.00286044	0.00454878	Intergenic	13_51228306_51230404	51229355	SNORA24	+	13	49714119	49714240	1515236	Upstream	49714119	-0.493517	-5.37
30650845..30652143	6	30650845	30652143	0.0702218	0.0923372	0.0248512	0.0496499	0.0420981	0.0777482	Intergenic	6_30650845_30652143	30651494	Lep	+	6	29060220	29073877	1591274	Upstream	29060220	-0.167741
25032956..25034932	1	25032956	25034932	0.00329946	0.00155061	0.00328144	0.0014588	0.0101684	0.00243462	Intergenic	1_25032956_25034932	25033944	Gm6420	-	1	23255987	23256406	1777538	Upstream	23256406	-0.16774
116603200..116604005	5	116603200	116604005	0	0.00345118	0.00485355	0.00754885	0	0	Intergenic	5_116603200_116604005	116603602	Srsf9	+	5	115327177	115333080	1276425	Upstream	115327177	0.16774
28170454..28172261	3	28170454	28172261	0.00859518	0.0194265	0.00524636	0.00773376	0.0232075	0.0108467	Intergenic	3_28170454_28172261	28171358	Pld1	+	3	27938695	28133362	232663	Upstream	27938695	-0.167738
179648285..179649574	1	179648285	179649574	0.234934	0.22295	0.322953	0.357366	0.365136	0.430249	Intergenic	1_179648285_179649574	179648929	Pycr2	+	1	180904274	180908087	1255345	Downstream	180904274	-0.167735
173425241..173426982	2	173425241	173426982	0.00295787	0	0.00373384	0.000828	0	0	Intergenic	2_173425241_173426982	173426111	Pmepa1	-	2	173224458	173276533	149578	Upstream	173276533	0.167729
54180116..54182614	19	54180116	54182614	0.000963	0	0	0.00394971	0.00133225	0	Intergenic	19_54180116_54182614	54181365	Gucy2g	-	19	55198297	55241236	1059871	Downstream	55241236	0.167726
26463619..26465818	13	26463619	26465818	0	0	0.000889	0	0	0	Intergenic	13_26463619_26465818	26464719	Nrsn1	-	13	25252040	25270502	1194217	Upstream	25270502	0.167725
20655033..20657409	11	20655033	20657409	0.0717226	0.0843644	0.0628697	0.0789874	0.123387	0.0750074	Intergenic	11_20655033_20657409	20656221	Spred2	+	11	19924375	20024026	731846	Upstream	19924375	0.167725
107916579..107917841	3	107916579	107917841	0.00312489	0.00220242	0	0.00733271	0.0048042	0.0019091	Intergenic	3_107916579_107917841	107917210	Cym	-	3	107211293	107221732	695478	Upstream	107221732	0.167715
70804733..70805132	6	70804733	70805132	0	0	0	0	0	0.00802042	Intergenic	6_70804733_70805132	70804933	0610030E20Rik	+	6	72347317	72353158	1542384	Downstream	72347317	-0.167714
99579058..99580443	13	99579058	99580443	0.00926689	0.00421877	0.0082794	0.00460114	0.00437785	0.00602393	Intergenic	13_99579058_99580443	99579750	Tmem171	-	13	98686235	98694834	884916	Upstream	98694834	0.618644	-5.46
54854872..54856859	13	54854872	54856859	0.00444034	0.00951807	0.0137711	0.00825233	0.00607232	0.00551395	Intergenic	13_54854872_54856859	54855866	5330429C05Rik	+	13	54913235	54914474	57369	Downstream	54913235	0.618541	-9.44
48276424..48278607	13	48276424	48278607	0.00737507	0.0048569	0.00462678	0.00410642	0.00244943	0.00220386	Intergenic	13_48276424_48278607	48277516	Fam120a	-	13	48879219	48968017	690501	Downstream	48968017	0.618192	-9.88
51082228..51083969	2	51082228	51083969	0.00285978	0.00335661	0.000561	0.00418437	0.00577009	0.00133642	Intergenic	2_51082228_51083969	51083098	Gm13499	-	2	51363572	51365499	282401	Downstream	51365499	0.167699
113733536..113735854	13	113733536	113735854	0.014753	0.012313	0.00855592	0.0129045	0.0223168	0.0124982	Intergenic	13_113733536_113735854	113734695	Map3k1	-	13	111746428	111808993	1925702	Upstream	111808993	0.617537	-9.43
100588507..100589347	4	100588507	100589347	0.0126741	0	0.00306237	0.010664	0.0120275	0.00553636	Intergenic	4_100588507_100589347	100588927	I0C0044D17Rik	-	4	98818475	98823840	1765087	Upstream	98823840	-0.167684
69669276..69670969	9	69669276	69670969	0	0.0035473	0	0	0	0.00669436	Intergenic	9_69669276_69670969	69670122	Myzap	-	9	71504347	71592360	1922238	Downstream	71592360	-0.167682
101501556..101502201	9	101501556	101502201	0	0.00237273	0	0	0	0	Intergenic	9_101501556_101502201	101501878	Sox14	-	9	99874116	99876170	1625708	Upstream	99876170	-0.16767
71191616..71192407	2	71191616	71192407	0.0156873	0.00175609	0.00821906	0.00192057	0.00210182	0	Intergenic	2_71191616_71192407	71192012	Gm1631	+	2	71719417	71730966	527405	Downstream	71719417	0.167663
10784047..10785578	8	10784047	10785578	0	0.00568526	0	0	0	0.000785	Intergenic	8_10784047_10785578	10784813	7SK	+	8	12356153	12356469	1571340	Downstream	12356153	0.167657
166174793..166175963	2	166174793	166175963	0.00833048	0.0026179	0.00783576	0.00985155	0.00287029	0.011846	Intergenic	2_166174793_166175963	166175378	Rbpjl	+	2	164403141	164415448	1772237	Upstream	164403141	-0.167657
32718443..32718870	2	32718443	32718870	0.187311	0.117402	0.121307	0.189048	0.12503	0.104051	Intergenic	2_32718443_32718870	32718657	Pbx3	-	2	34171457	34373140	1654483	Downstream	34373140	-0.167656
54718994..54721947	18	54718994	54721947	0.00497601	0.00742621	0.00294663	0.00791873	0.00271643	0.00232838	Intergenic	18_54718994_54721947	54720470	Aldh7a1	-	18	56509687	56572951	1852481	Downstream	56572951	-0.16765
73046818..73047747	2	73046818	73047747	0.0174264	0.00149551	0.00233315	0.0127446	0	0.00250327	Intergenic	2_73046818_73047747	73047282	Gm13703	+	2	73357268	73364333	309986	Downstream	73357268	0.167648
72370086..72370727	11	72370086	72370727	0	0.00702	0.0101314	0.00449227	0.0103716	0	Intergenic	11_72370086_72370727	72370406	Mink1	+	11	70562881	70614483	1807525	Upstream	70562881	0.167643
90436382..90437373	8	90436382	90437373	0.00127959	0	0.00394351	0.00352131	0.00335613	0.00234681	Intergenic	8_90436382_90437373	90436878	Aktip	-	8	91112041	91134465	697587	Downstream	91134465	-0.167641
92035559..92036945	10	92035559	92036945	0.0517281	0.0407143	0.0453092	0.0546922	0.0718653	0.0323881	Intergenic	10_92035559_92036945	92036252	Fgd6	+	10	94036001	94145339	1999749	Downstream	94036001	0.167633
25450975..25452472	13	25450975	25452472	0.00508419	0.00185691	0.00515779	0.00385052	0.00222249	0.00160655	Intergenic	13_25450975_25452472	25451723	Hist1h2bg	+	13	23571396	23572013	1880327	Upstream	23571396	0.167629
54298150..54299773	13	54298150	54299773	0.0245149	0.0262716	0.0289951	0.0298812	0.0366112	0.0148518	Intergenic	13_54298150_54299773	54298962	Gm5449	+	13	53525703	53526059	773259	Upstream	53525703	0.616838	-9.01
58626358..58627372	7	58626358	58627372	0.0135966	0.00900068	0.00385415	0.00749307	0.00662287	0.00684927	Intergenic	7_58626358_58627372	58626865	Snurf	-	7	59995449	60005049	1378184	Downstream	60005049	-0.167614
54155509..54156388	13	54155509	54156388	0.0127218	0	0.00444541	0.012612	0.00151976	0.00661375	Intergenic	13_54155509_54156388	54155949	Catsper3	+	13	55784568	55808998	1628619	Downstream	55784568	-0.167602
105629670..105632506	13	105629670	105632506	0.00224377	0.00269066	0.000454	0	0	0	Intergenic	13_105629670_105632506	105631088	Dimt1	+	13	106947129	106960224	1316041	Downstream	106947129	0.616405	-5.6
100432727..100433658	6	100432727	100433658	0.0042347	0.0029846	0.00209869	0	0	0	Intergenic	6_100432727_100433658	100433193	Gm9871	+	6	101796225	101801610	1363032	Downstream	101796225	-0.167595
55121576..55123436	14	55121576	55123436	0.022528	0.0281082	0.0233471	0.0307376	0.0503672	0.0330267	Intergenic	14_55121576_55123436	55122506	Efs	-	14	54916543	54926788	195718	Upstream	54926788	-0.167562
30981783..30983252	6	30981783	30983252	0.00175259	0	0	0.00403145	0.00590397	0	Intergenic	6_30981783_30983252	30982517	Lep	+	6	29060220	29073877	1922297	Upstream	29060220	0.167558
147825982..147826312	5	147825982	147826312	0.0345305	0.0136158	0.0727359	0.0410847	0.0514618	0.0136136	Intergenic	5_147825982_147826312	147826147	Pan3	+	5	147430161	147548502	395986	Upstream	147430161	0.167557
146567617..146569295	3	146567617	146569295	0.00218867	0.00165673	0.00116497	0.00267076	0.000797	0	Intergenic	3_146567617_146569295	146568456	Wdr63	-	3	146040526	146108130	460326	Upstream	146108130	0.16755
168323455..168324166	2	168323455	168324166	0.0084762	0.00821238	0.0185198	0.0215363	0.034508	0.0101402	Intergenic	2_168323455_168324166	168323811	Ube2v1	-	2	167607638	167632095	691716	Upstream	167632095	-0.167541
56516443..56517205	13	56516443	56517205	0.00472889	0	0.00337543	0.00228908	0.00572901	0.00140156	Intergenic	13_56516443_56517205	56516824	Hnrnpa0	-	13	58125879	58128556	1611732	Downstream	58128556	-0.616303	-7.75
86428862..86429372	8	86428862	86429372	0	0	0.00465465	0.00564391	0	0.00235481	Intergenic	8_86428862_86429372	86429117	Nfix	-	8	84699876	84800344	1628773	Upstream	84800344	0.167537
52036122..52036950	13	52036122	52036950	0.00621544	0	0.0193915	0	0	0.00128998	Intergenic	13_52036122_52036950	52036536	n-R5s54	-	13	52964621	52964732	928196	Downstream	52964732	0.613686	-5.46
56245554..56249149	11	56245554	56249149	0.013995	0.0088303	0.0115372	0.0102488	0.0161508	0.00992509	Intergenic	11_56245554_56249149	56247352	Larp1	+	11	58009064	58062034	1761712	Downstream	58009064	-0.167516
108279664..108281298	9	108279664	108281298	0.0062339	0.00281245	0.0015752	0.00176394	0	0.00142388	Intergenic	9_108279664_108281298	108280481	6230427J02Rik	-	9	107984227	107985879	294602	Upstream	107985879	0.167514
126955558..126956693	1	126955558	126956693	0.0172632	0.00734591	0.00209377	0	0	0	Intergenic	1_126955558_126956693	126956126	U6	-	1	128515115	128515219	1559093	Downstream	128515219	-0.167511
126955558..126956693	1	126955558	126956693	0.0172632	0.00734591	0.00209377	0	0	0	Intergenic	1_126955558_126956693	126956126	U6	-	1	128885909	128886019	1929893	Downstream	128886019	-0.167511
64981962..64982532	1	64981962	64982532	0.00451191	0	0	0	0	0	Intergenic	1_64981962_64982532	64982247	Gpr1	-	1	63182691	63214543	1767704	Upstream	63214543	-0.167494
5479700..5480982	16	5479700	5480982	0.0139784	0.0272496	0.0334562	0.0436998	0.0690275	0.023134	Intergenic	16_5479700_5480982	5480341	Gm15537	-	16	3927789	3929357	1550984	Upstream	3929357	-0.167491
48422068..48423715	13	48422068	48423715	0.0117254	0.011931	0.0129138	0.00866229	0.00898676	0.0126957	Intergenic	13_48422068_48423715	48422892	Bicd2	+	13	49341549	49387025	918657	Downstream	49341549	-0.613539	-8.82
105363898..105365661	3	105363898	105365661	0.00328659	0.00394225	0.00146001	0.00581195	0.00321814	0.00523983	Intergenic	3_105363898_105365661	105364780	Atp5f1	-	3	105942698	105960099	595319	Downstream	105960099	-0.167489
33553862..33556930	4	33553862	33556930	0.0103048	0.00377075	0.00609641	0.0105443	0.00697462	0.00305464	Intergenic	4_33553862_33556930	33555396	1700003M02Rik	-	4	34688559	34730206	1174810	Downstream	34730206	0.167488
42623008..42623783	5	42623008	42623783	0	0.011224	0.00964882	0.0121384	0.0259059	0.00771446	Intergenic	5_42623008_42623783	42623396	Gm15865	-	5	43549930	43557769	934373	Downstream	43557769	0.167483
23876379..23877936	17	23876379	23877936	0	0	0.00495915	0	0	0.00377575	Intergenic	17_23876379_23877936	23877157	Cldn6	+	17	23679365	23682446	197792	Upstream	23679365	-0.16748
81997051..81997946	10	81997051	81997946	0.145362	0.103256	0.144663	0.179394	0.187381	0.154716	Intergenic	10_81997051_81997946	81997499	Hmha1	+	10	80016653	80031472	1980846	Upstream	80016653	0.167478
66933636..66934489	9	66933636	66934489	0	0	0.00229037	0	0	0	Intergenic	9_66933636_66934489	66934062	Mir190	-	9	67236651	67236735	302673	Downstream	67236735	-0.167476
145683576..145685562	3	145683576	145685562	0.000993	0.00139992	0.00966102	0.00496745	0.0101138	0.00121349	Intergenic	3_145683576_145685562	145684569	Spata1	-	3	146457203	146499753	815184	Downstream	146499753	-0.167472
58722183..58722880	4	58722183	58722880	0	0.00860905	0	0	0.00766411	0	Intergenic	4_58722183_58722880	58722531	Gm12596	+	4	59260051	59263269	537520	Downstream	59260051	0.167471
47847357..47849582	13	47847357	47849582	0.0178228	0.0134254	0.0124812	0.0115403	0.0252971	0.0058995	Intergenic	13_47847357_47849582	47848469	SNORA18	+	13	46980720	46980848	867749	Upstream	46980720	0.613301	-7.01
135558933..135560592	6	135558933	135560592	0	0	0.00770064	0	0.00261411	0.00760922	Intergenic	6_135558933_135560592	135559763	Wbp11	-	6	136813654	136828233	1268470	Downstream	136828233	-0.167466
47842799..47845113	13	47842799	47845113	0.0254694	0.0144881	0.0145299	0.0169717	0.0223539	0.0125806	Intergenic	13_47842799_47845113	47843956	Nol8	+	13	49653350	49679015	1809394	Downstream	49653350	-0.61194	-9.55
115435667..115436591	11	115435667	115436591	0.0185548	0.0239567	0.0253299	0.0338254	0.0235288	0.00743074	Intergenic	11_115435667_115436591	115436129	Sstr2	+	11	113619342	113626005	1816787	Upstream	113619342	0.167463
93757361..93759571	13	93757361	93759571	0	0.00329647	0.000885	0.00340407	0	0.00210587	Intergenic	13_93757361_93759571	93758466	Thbs4	-	13	92751590	92794818	963648	Upstream	92794818	-0.611939	-9.04
102710220..102710595	9	102710220	102710595	0.0308523	0.0236231	0.0403234	0.0624497	0.0248227	0.0422491	Intergenic	9_102710220_102710595	102710408	SNORA24	+	9	101222952	101223078	1487456	Upstream	101222952	-0.0630963
54298150..54299773	13	54298150	54299773	0.0245149	0.0262716	0.0289951	0.0298812	0.0366112	0.0148518	Intergenic	13_54298150_54299773	54298962	F12	-	13	55417958	55426793	1127831	Downstream	55426793	0.611823	-9.01
148173119..148176132	4	148173119	148176132	0.00379216	0.00779355	0.00975925	0.0112894	0.00911507	0.00792657	Intergenic	4_148173119_148176132	148174625	Lzic	+	4	149485229	149496668	1310604	Downstream	149485229	0.167453
104616850..104617845	12	104616850	104617845	0.00396259	0	0.00238808	0.00656157	0.00835664	0.00885838	Intergenic	12_104616850_104617845	104617348	Gm17032	+	12	106327368	106330821	1710020	Downstream	106327368	0.167442
28334953..28337897	2	28334953	28337897	0.00262442	0.00198547	0.00168217	0.0048965	0.00556175	0.000395	Intergenic	2_28334953_28337897	28336425	Gm13372	-	2	28025417	28030437	305988	Upstream	28030437	-0.16744
134619869..134621061	X	134619869	134621061	0	0	0.00290314	0.00547806	0.00284403	0.00195142	Intergenic	X_134619869_134621061	134620465	U6	+	X	134496810	134496916	123655	Upstream	134496810	0.167439
134619869..134621061	X	134619869	134621061	0	0	0.00290314	0.00547806	0.00284403	0.00195142	Intergenic	X_134619869_134621061	134620465	Gm15017	+	X	135329761	135349127	709296	Downstream	135329761	0.167439
56516443..56517205	13	56516443	56517205	0.00472889	0	0.00337543	0.00228908	0.00572901	0.00140156	Intergenic	13_56516443_56517205	56516824	Hnrnpk	-	13	58391142	58403343	1886519	Downstream	58403343	-0.610512	-7.75
109392988..109394625	12	109392988	109394625	0.00893972	0.011973	0.0195338	0.00176071	0.0147202	0.00963063	Intergenic	12_109392988_109394625	109393806	Mir382	+	12	109733769	109733848	339963	Downstream	109733769	-0.167435
48422068..48423715	13	48422068	48423715	0.0117254	0.011931	0.0129138	0.00866229	0.00898676	0.0126957	Intergenic	13_48422068_48423715	48422892	Ninj1	+	13	49187485	49196244	764593	Downstream	49187485	0.610349	-8.82
39526580..39527867	18	39526580	39527867	0.000986	0	0	0	0	0.00186849	Intergenic	18_39526580_39527867	39527224	Gm15336	-	18	39246247	39302690	224534	Upstream	39302690	-0.167427
79847993..79848505	10	79847993	79848505	0.435202	0.357128	0.268526	0.369004	0.407691	0.393183	Intergenic	10_79847993_79848505	79848249	2210404O07Rik	+	10	81393051	81395392	1544802	Downstream	81393051	0.167412
54806124..54806863	13	54806124	54806863	0.00974088	0.0121537	0.0166534	0.020951	0.0126986	0.0137517	Intergenic	13_54806124_54806863	54806494	Gm5449	+	13	53525703	53526059	1280791	Upstream	53525703	0.610171	-6.62
4488814..4489227	6	4488814	4489227	0.0153758	0.0134379	0.0112242	0.0104494	0.0032304	0.00291208	Intergenic	6_4488814_4489227	4489020	Gngt1	+	6	3993797	3997436	495223	Upstream	3993797	0.167393
73190547..73193368	7	73190547	73193368	0.051326	0.059356	0.0547908	0.0638547	0.0668597	0.0453018	Intergenic	7_73190547_73193368	73191957	A830073O21Rik	-	7	73738893	73740917	548960	Downstream	73740917	0.167387
94709556..94710936	13	94709556	94710936	0.0153984	0.00435128	0.0128559	0.0239772	0.0142482	0.0199621	Intergenic	13_94709556_94710936	94710246	Bhmt	-	13	93616891	93637961	1072285	Upstream	93637961	0.609812	-8.17
142250564..142252133	4	142250564	142252133	0.0776006	0.14045	0.152097	0.216702	0.157269	0.131719	Intergenic	4_142250564_142252133	142251348	Gm13075	+	4	141398829	141411191	852519	Upstream	141398829	-0.167378
151707586..151709379	X	151707586	151709379	0.00953731	0.00680115	0.0147839	0.00461644	0.0100402	0.00709745	Intergenic	X_151707586_151709379	151708482	Usp51	+	X	153006469	153009416	1297987	Downstream	153006469	0.167378
76647172..76647820	11	76647172	76647820	0.0111522	0.0140766	0.00533658	0.0337148	0	0.0249609	Intergenic	11_76647172_76647820	76647496	Tmem97	-	11	78541817	78550777	1903281	Downstream	78550777	-0.167368
36959284..36962502	5	36959284	36962502	0.815682	0.841717	0.731721	0.798016	0.76678	0.848521	Intergenic	5_36959284_36962502	36960893	Clnk	-	5	38706462	38876812	1915919	Downstream	38876812	0.167357
143978136..143978789	7	143978136	143978789	0.742357	0.467401	0.562591	0.587943	0.543599	0.529847	Intergenic	7_143978136_143978789	143978462	Krtap5-5	-	7	142228795	142229971	1748491	Upstream	142229971	-0.167354
52152606..52156786	13	52152606	52156786	0.00155117	0.00503541	0.00231984	0.00152528	0.00368358	0	Intergenic	13_52152606_52156786	52154696	Auh	-	13	52835119	52929681	774985	Downstream	52929681	0.16735
108279664..108281298	9	108279664	108281298	0.0062339	0.00281245	0.0015752	0.00176394	0	0.00142388	Intergenic	9_108279664_108281298	108280481	U6	-	9	106812495	106812598	1467883	Upstream	106812598	-0.167343
108279664..108281298	9	108279664	108281298	0.0062339	0.00281245	0.0015752	0.00176394	0	0.00142388	Intergenic	9_108279664_108281298	108280481	U6	+	9	107096951	107097057	1183530	Upstream	107096951	-0.167343
108279664..108281298	9	108279664	108281298	0.0062339	0.00281245	0.0015752	0.00176394	0	0.00142388	Intergenic	9_108279664_108281298	108280481	U6	+	9	107905228	107905326	375253	Upstream	107905228	-0.167343
108279664..108281298	9	108279664	108281298	0.0062339	0.00281245	0.0015752	0.00176394	0	0.00142388	Intergenic	9_108279664_108281298	108280481	U6	-	9	108738752	108738858	458377	Downstream	108738858	-0.167343
26296195..26302043	2	26296195	26302043	0.131789	0.133941	0.119472	0.154467	0.150771	0.134242	Intergenic	2_26296195_26302043	26299119	Gm13372	-	2	28025417	28030437	1731318	Downstream	28030437	-0.167339
101739940..101741914	X	101739940	101741914	0.00176078	0	0.0060011	0.00438082	0.00171794	0.00108293	Intergenic	X_101739940_101741914	101740927	Chic1	+	X	103356476	103396092	1615549	Downstream	103356476	-0.167331
110345754..110347557	13	110345754	110347557	0.00579322	0	0.00228704	0.00319738	0.00741537	0.00912053	Intergenic	13_110345754_110347557	110346656	AC113480.1	-	13	111593534	111593611	1246955	Downstream	111593611	0.60965	-8.92
54854872..54856859	13	54854872	54856859	0.00444034	0.00951807	0.0137711	0.00825233	0.00607232	0.00551395	Intergenic	13_54854872_54856859	54855866	Gm10782	+	13	56362901	56365769	1507035	Downstream	56362901	-0.60924	-9.44
54298150..54299773	13	54298150	54299773	0.0245149	0.0262716	0.0289951	0.0298812	0.0366112	0.0148518	Intergenic	13_54298150_54299773	54298962	Higd2a	+	13	54590207	54591158	291245	Downstream	54590207	-0.609164	-9.01
129584540..129585718	4	129584540	129585718	0.0237862	0.0188642	0.0103276	0.020614	0.0286719	0.0169351	Intergenic	4_129584540_129585718	129585129	Nkain1	-	4	130530131	130574036	988907	Downstream	130574036	-0.167322
75632029..75634353	10	75632029	75634353	0.0191307	0.0317762	0.0280498	0.0328565	0.0361511	0.0244831	Intergenic	10_75632029_75634353	75633191	Pttg1ip	+	10	77581720	77598732	1948529	Downstream	77581720	-0.16732
72454015..72456054	6	72454015	72456054	0.00391517	0.00731466	0.0063916	0.00256848	0.00391959	0.0115208	Intergenic	6_72454015_72456054	72455035	Tgoln1	-	6	72608432	72617000	161965	Downstream	72617000	0.167319
9092760..9093675	10	9092760	9093675	0.119936	0.142771	0.125726	0.218266	0.385161	0.165817	Intergenic	10_9092760_9093675	9093218	Gm10944	+	10	10681348	10681858	1588130	Downstream	10681348	0.167316
38663569..38665205	3	38663569	38665205	0.0233691	0.0176797	0.0223514	0.0169866	0.0302018	0.016767	Intergenic	3_38663569_38665205	38664387	4932438A13Rik	+	3	36863106	37053033	1801281	Upstream	36863106	-0.167313
90628321..90630557	16	90628321	90630557	0.0332677	0.0275447	0.031534	0.0301798	0.0379923	0.028532	Intergenic	16_90628321_90630557	90629439	2410124H12Rik	+	16	92478743	92497365	1849304	Downstream	92478743	-0.167309
24993090..24995365	14	24993090	24995365	0.00511338	0	0.00648329	0	0.00293954	0.00310513	Intergenic	14_24993090_24995365	24994228	Arf4	+	14	26638074	26665084	1643846	Downstream	26638074	0.167308
32015979..32018797	9	32015979	32018797	0.217789	0.200947	0.194429	0.252701	0.249103	0.231494	Intergenic	9_32015979_32018797	32017388	Gm7244	+	9	31274898	31275275	742490	Upstream	31274898	-0.167301
26878913..26879757	2	26878913	26879757	0.0126586	0.0383462	0.0242416	0.0169876	0.0229325	0.00924131	Intergenic	2_26878913_26879757	26879335	Gm17071	+	2	27189382	27234710	310047	Downstream	27189382	-0.1673
97890949..97893997	13	97890949	97893997	0.0200178	0.029172	0.0358553	0.0353909	0.0420317	0.0400452	Intergenic	13_97890949_97893997	97892473	Mtap1b	-	13	99421464	99516602	1624129	Downstream	99516602	-0.16729
58534712..58535281	13	58534712	58535281	0.00222694	0.00801377	0	0	0.00938517	0.00422213	Intergenic	13_58534712_58535281	58534996	Ubqln1	-	13	58176156	58215653	319343	Upstream	58215653	-0.608913	-6.36
56707516..56708227	7	56707516	56708227	0.0444628	0.0599377	0.0345811	0.0387548	0.0324363	0.0364019	Intergenic	7_56707516_56708227	56707872	Gabra5	-	7	57407690	57510009	802137	Downstream	57510009	-0.167287
79947689..79951407	17	79947689	79951407	0.00603474	0.00607309	0.00512868	0.00394167	0.0050269	0.00648672	Intergenic	17_79947689_79951407	79949548	Gm10190	-	17	80373218	80373541	423993	Downstream	80373541	0.167282
52013327..52016149	13	52013327	52016149	0.000852	0.000985	0.00350556	0.00204324	0.00214938	0.00118388	Intergenic	13_52013327_52016149	52014738	Auh	-	13	52835119	52929681	914943	Downstream	52929681	0.608657	-9.81
74471407..74472338	15	74471407	74472338	0.0912824	0.149566	0.133652	0.144578	0.198914	0.134931	Intergenic	15_74471407_74472338	74471873	9030619P08Rik	-	15	75427607	75431829	959956	Downstream	75431829	-0.167277
97667530..97668446	15	97667530	97668446	0.0125778	0.00498129	0.0143477	0.00629016	0.0223451	0.00495681	Intergenic	15_97667530_97668446	97667988	Gm16257	+	15	97760408	97766961	92420	Downstream	97760408	-0.167277
37010228..37011717	5	37010228	37011717	0.00435265	0.00388336	0.00740656	0.0019356	0.00650266	0.0047928	Intergenic	5_37010228_37011717	37010972	Crmp1	+	5	37242080	37292132	231108	Downstream	37242080	0.167271
36021386..36022471	2	36021386	36022471	0.0168877	0.00804818	0.0140067	0.0199297	0.00706142	0.0032921	Intergenic	2_36021386_36022471	36021928	Ttll11	-	2	35751241	35979913	42015	Upstream	35979913	0.167269
169311812..169312165	2	169311812	169312165	0	0	0	0	0.00958455	0	Intergenic	2_169311812_169312165	169311988	Gm14250	+	2	169389081	169395524	77093	Downstream	169389081	-0.167264
95388398..95390220	9	95388398	95390220	0.0228558	0.0265887	0.0251832	0.029165	0.0169313	0.0168148	Intergenic	9_95388398_95390220	95389309	Rnf7	-	9	96470941	96478675	1089366	Downstream	96478675	0.167259
94869508..94874502	13	94869508	94874502	0.0391926	0.0346747	0.0343872	0.0626525	0.0544765	0.0377981	Intergenic	13_94869508_94874502	94872005	Crhbp	-	13	95431371	95444831	572826	Downstream	95444831	-0.608028	-10
129557456..129559441	2	129557456	129559441	0.0218889	0.0368213	0.0348249	0.052947	0.022884	0.0303634	Intergenic	2_129557456_129559441	129558448	Snrpb	-	2	130171414	130179403	620955	Downstream	130179403	0.16725
59455928..59457366	12	59455928	59457366	0	0	0.00271853	0.00242748	0	0.00310411	Intergenic	12_59455928_59457366	59456647	SNORA26	+	12	59134072	59134193	322575	Upstream	59134072	-0.167242
54806124..54806863	13	54806124	54806863	0.00974088	0.0121537	0.0166534	0.020951	0.0126986	0.0137517	Intergenic	13_54806124_54806863	54806494	Lect2	-	13	56542460	56548538	1742044	Downstream	56548538	-0.607801	-6.62
88240675..88241990	11	88240675	88241990	0.0178528	0.00465892	0.00720776	0.0070374	0.0114516	0.0026834	Intergenic	11_88240675_88241990	88241333	Tex14	+	11	87405065	87555823	836268	Upstream	87405065	-0.167231
22610374..22611479	11	22610374	22611479	0.0149541	0.019292	0.0280722	0.0200486	0.0199454	0.00834475	Intergenic	11_22610374_22611479	22610926	Zrsr1	+	11	22972005	22976496	361079	Downstream	22972005	-0.16723
60398073..60400272	14	60398073	60400272	0.0643867	0.0683769	0.0549671	0.0529707	0.0910112	0.0458466	Intergenic	14_60398073_60400272	60399173	SNORA17	-	14	58650268	58650400	1748773	Upstream	58650400	0.167224
100380779..100381377	6	100380779	100381377	0	0.00501596	0	0.00583162	0	0.0116596	Intergenic	6_100380779_100381377	100381078	7SK	+	6	99575891	99576137	805187	Upstream	99575891	-0.167221
100380779..100381377	6	100380779	100381377	0	0.00501596	0	0.00583162	0	0.0116596	Intergenic	6_100380779_100381377	100381078	7SK	-	6	99893226	99893547	487531	Upstream	99893547	-0.167221
34732316..34733063	15	34732316	34733063	0.0110843	0	0.00302903	0.00385567	0.0120828	0.0032174	Intergenic	15_34732316_34733063	34732690	9430069I07Rik	-	15	34349176	34356421	376269	Upstream	34356421	0.167206
56499278..56500188	10	56499278	56500188	0.00264043	0	0	0	0	0.00511096	Intergenic	10_56499278_56500188	56499733	Ccdc138	+	10	58497970	58576242	1998237	Downstream	58497970	-0.167206
109003852..109005422	6	109003852	109005422	0	0.00195135	0	0	0.00105961	0.0030638	Intergenic	6_109003852_109005422	109004637	Gm20387	-	6	110639753	110645916	1641279	Downstream	110645916	0.1672
21318906..21319984	16	21318906	21319984	0	0	0.00201097	0	0	0	Intergenic	16_21318906_21319984	21319445	Eif4g1	+	16	20668313	20692884	651132	Upstream	20668313	0.167199
116704872..116710320	13	116704872	116710320	0.0427767	0.0428046	0.0423367	0.03309	0.0377925	0.0414089	Intergenic	13_116704872_116710320	116707596	Mrps30	-	13	118380110	118387252	1679656	Downstream	118387252	0.607796	-10.64
94707097..94708977	13	94707097	94708977	0.00824827	0.0107072	0.0169638	0.022588	0.0118828	0.00607062	Intergenic	13_94707097_94708977	94708037	AC137692.1	+	13	96357111	96357223	1649074	Downstream	96357111	0.607292	-8.7
57123955..57125135	13	57123955	57125135	0.00214963	0	0.00218074	0.00295778	0.00287293	0.000905	Intergenic	13_57123955_57125135	57124545	Mir7-1	-	13	58392779	58392886	1268341	Downstream	58392886	0.607203	-8.27
56516443..56517205	13	56516443	56517205	0.00472889	0	0.00337543	0.00228908	0.00572901	0.00140156	Intergenic	13_56516443_56517205	56516824	Fgfr4	+	13	55152640	55168759	1364184	Upstream	55152640	0.606825	-7.75
113733536..113735854	13	113733536	113735854	0.014753	0.012313	0.00855592	0.0129045	0.0223168	0.0124982	Intergenic	13_113733536_113735854	113734695	Pelo	-	13	115088357	115090188	1355493	Downstream	115090188	-0.606622	-9.43
13874826..13876783	9	13874826	13876783	0.0188636	0.0198251	0.0151043	0.0209461	0.0160332	0.0180189	Intergenic	9_13874826_13876783	13875804	snoU2_19	-	9	15326464	15326539	1450735	Downstream	15326539	-0.167165
47847357..47849582	13	47847357	47849582	0.0178228	0.0134254	0.0124812	0.0115403	0.0252971	0.0058995	Intergenic	13_47847357_47849582	47848469	Gm8619	+	13	48871112	48875460	1022643	Downstream	48871112	0.60638	-7.01
145967320..145969240	6	145967320	145969240	0.00236839	0.00223005	0.00753154	0.010165	0	0	Intergenic	6_145967320_145969240	145968280	Gm15499	+	6	145441756	145444028	526524	Upstream	145441756	-0.167164
97532339..97532858	15	97532339	97532858	0	0	0	0	0	0.00463692	Intergenic	15_97532339_97532858	97532599	Dbx2	-	15	95623563	95655960	1876639	Upstream	95655960	-0.167146
137073640..137074967	5	137073640	137074967	0.00445791	0.00226247	0.0038787	0.00950278	0.00658319	0.00181566	Intergenic	5_137073640_137074967	137074304	Fam20c	+	5	138754514	138810077	1680210	Downstream	138754514	0.167145
19406016..19407142	3	19406016	19407142	0.00902958	0.00533196	0	0.00660809	0	0.00103285	Intergenic	3_19406016_19407142	19406579	Armc1	-	3	19132146	19163065	243514	Upstream	19163065	-0.167132
54854872..54856859	13	54854872	54856859	0.00444034	0.00951807	0.0137711	0.00825233	0.00607232	0.00551395	Intergenic	13_54854872_54856859	54855866	Auh	-	13	52835119	52929681	1926185	Upstream	52929681	0.606196	-9.44
57059188..57059651	13	57059188	57059651	0.00547135	0.00330341	0.0202487	0	0.00942077	0.00250867	Intergenic	13_57059188_57059651	57059420	4930451E10Rik	-	13	55775136	55784505	1274915	Upstream	55784505	0.605891	-6.56
110345754..110347557	13	110345754	110347557	0.00579322	0	0.00228704	0.00319738	0.00741537	0.00912053	Intergenic	13_110345754_110347557	110346656	Gm15286	+	13	111580261	111644830	1233605	Downstream	111580261	0.60547	-8.92
95547020..95547498	13	95547020	95547498	0	0	0	0	0.00708336	0.00988446	Intergenic	13_95547020_95547498	95547259	Otp	+	13	94875627	94883681	671632	Upstream	94875627	0.605374	-7.3
57123955..57125135	13	57123955	57125135	0.00214963	0	0.00218074	0.00295778	0.00287293	0.000905	Intergenic	13_57123955_57125135	57124545	Grk6	+	13	55445334	55460925	1679211	Upstream	55445334	-0.604442	-8.27
59006681..59007383	7	59006681	59007383	0	0	0	0.00745335	0	0	Intergenic	7_59006681_59007383	59007032	AC171272.4	-	7	59490561	59490639	483607	Downstream	59490639	0.167113
168980128..168981551	2	168980128	168981551	0.109775	0.150587	0.121921	0.127231	0.145277	0.158803	Intergenic	2_168980128_168981551	168980840	B4galt5	-	2	167298444	167349183	1631657	Upstream	167349183	-0.1671
35948542..35949047	18	35948542	35949047	0.00865375	0	0.0263788	0.0154762	0.0469419	0.0196595	Intergenic	18_35948542_35949047	35948794	Psd2	+	18	35964830	36014715	16036	Downstream	35964830	-0.1671
26534458..26536468	2	26534458	26536468	0.00196257	0.00287728	0.00320171	0.000869	0.00298561	0.00119901	Intergenic	2_26534458_26536468	26535463	Fbxw5	+	2	25500750	25505471	1034713	Upstream	25500750	0.167097
56997313..56998234	18	56997313	56998234	0.00942035	0.00332491	0	0	0.00831746	0.00754511	Intergenic	18_56997313_56998234	56997773	SNORA17	+	18	56192999	56193133	804774	Upstream	56192999	-0.16709
56997313..56998234	18	56997313	56998234	0.00942035	0.00332491	0	0	0.00831746	0.00754511	Intergenic	18_56997313_56998234	56997773	SNORA17	-	18	58615359	58615489	1617716	Downstream	58615489	-0.16709
25401204..25404989	13	25401204	25404989	0.00301891	0	0.0013085	0.00734119	0.00560185	0.0028098	Intergenic	13_25401204_25404989	25403096	SNORA17	-	13	24316730	24316852	1086244	Upstream	24316852	-0.60441	-10.95
113725028..113726401	13	113725028	113726401	0.0110125	0.00623571	0.0108123	0.0158099	0.0163139	0.00989063	Intergenic	13_113725028_113726401	113725714	Itga2	-	13	114835916	114932041	1206327	Downstream	114932041	0.604301	-8.78
127923969..127924828	10	127923969	127924828	0.0589073	0.04699	0.0223176	0.057501	0.0481832	0.0393332	Intergenic	10_127923969_127924828	127924399	Rdh1	+	10	127759721	127768297	164678	Upstream	127759721	0.167085
29246021..29248692	12	29246021	29248692	0.0132477	0.0135699	0.0112181	0.0102381	0.0252289	0.0200008	Intergenic	12_29246021_29248692	29247357	Fam150b	+	12	30884322	30893854	1636965	Downstream	30884322	-0.167084
48422068..48423715	13	48422068	48423715	0.0117254	0.011931	0.0129138	0.00866229	0.00898676	0.0126957	Intergenic	13_48422068_48423715	48422892	Kdm1b	+	13	47043499	47084613	1379393	Upstream	47043499	-0.603724	-8.82
101659426..101662248	3	101659426	101662248	0.00200076	0.00325778	0.0022283	0.0110268	0.00330618	0.00255751	Intergenic	3_101659426_101662248	101660837	Mab21l3	-	3	101813076	101848959	188122	Downstream	101848959	-0.167069
47941555..47943203	13	47941555	47943203	0.0254422	0.0297394	0.0208195	0.0237579	0.00898131	0.0162498	Intergenic	13_47941555_47943203	47942379	Cap2	+	13	46501848	46649642	1440531	Upstream	46501848	-0.602669	-9.06
99163112..99164064	13	99163112	99164064	0	0.00607157	0	0	0	0	Intergenic	13_99163112_99164064	99163588	Fcho2	-	13	98723407	98815449	348139	Upstream	98815449	0.167055
88514004..88515031	15	88514004	88515031	0.0411638	0.031027	0.0412853	0.030731	0.0505597	0.0388162	Intergenic	15_88514004_88515031	88514518	Plxnb2	-	15	89155549	89171120	656602	Downstream	89171120	-0.167054
67278559..67279341	18	67278559	67279341	0.0162594	0.00934737	0.00249806	0.00777059	0.0299175	0.0207482	Intergenic	18_67278559_67279341	67278950	Seh1l	+	18	67774876	67795461	495926	Downstream	67774876	-0.167051
3619854..3621410	6	3619854	3621410	0.00943552	0.00779721	0.00532829	0.00380618	0.0139805	0.00677154	Intergenic	6_3619854_3621410	3620632	Calcr	-	6	3685677	3764713	144081	Downstream	3764713	0.167046
156780858..156782041	1	156780858	156782041	0	0.00888172	0.00217521	0	0.0045182	0.00384289	Intergenic	1_156780858_156782041	156781450	Tor1aip1	-	1	156004599	156036480	744970	Upstream	156036480	-0.167045
54298150..54299773	13	54298150	54299773	0.0245149	0.0262716	0.0289951	0.0298812	0.0366112	0.0148518	Intergenic	13_54298150_54299773	54298962	Hrh2	+	13	54192129	54222432	106833	Upstream	54192129	0.602293	-9.01
48276424..48278607	13	48276424	48278607	0.00737507	0.0048569	0.00462678	0.00410642	0.00244943	0.00220386	Intergenic	13_48276424_48278607	48277516	AC147162.1	+	13	48537825	48537921	260309	Downstream	48537825	-0.602197	-9.88
165016502..165016918	1	165016502	165016918	0.0207204	0.0146298	0.0295651	0.0264257	0.0208125	0.0135032	Intergenic	1_165016502_165016918	165016710	Gm20471	+	1	163280356	163287045	1736354	Upstream	163280356	0.16702
117938951..117941016	11	117938951	117941016	0.0036219	0.00212749	0.00229685	0.0014725	0.00358427	0.00388479	Intergenic	11_117938951_117941016	117939983	Engase	+	11	118476829	118489209	536846	Downstream	118476829	0.167012
135935843..135936660	X	135935843	135936660	0.0266351	0.0343748	0.0299664	0.0557984	0.0483041	0.0470284	Intergenic	X_135935843_135936660	135936251	Armcx6	-	X	134748461	134751417	1184834	Upstream	134751417	-0.167006
25609535..25610462	5	25609535	25610462	0	0.00630088	0.00138764	0.00163911	0.0028823	0.0037457	Intergenic	5_25609535_25610462	25609999	1500035N22Rik	+	5	24985842	24998168	624157	Upstream	24985842	-0.167001
46744746..46746469	9	46744746	46746469	0.019942	0.0146081	0.0116308	0.0226979	0.0273674	0.00741241	Intergenic	9_46744746_46746469	46745608	AC121870.1	-	9	47525616	47525722	780114	Downstream	47525722	0.166999
54298150..54299773	13	54298150	54299773	0.0245149	0.0262716	0.0289951	0.0298812	0.0366112	0.0148518	Intergenic	13_54298150_54299773	54298962	Fam193b	-	13	55539319	55571120	1272158	Downstream	55571120	0.60131	-9.01
58500553..58501298	13	58500553	58501298	0.00495118	0.00745751	0.00345235	0.00468249	0	0.00430049	Intergenic	13_58500553_58501298	58500925	Mir874	-	13	58023125	58023200	477725	Upstream	58023200	-0.601174	-7.1
51942644..51944153	11	51942644	51944153	0.00779203	0.00793268	0.00861844	0.014192	0.00663326	0.00234016	Intergenic	11_51942644_51944153	51943398	Olfr1375-ps1	+	11	51048109	51049050	895289	Upstream	51048109	0.166983
130648460..130651252	3	130648460	130651252	0.007034	0.00361641	0.00734829	0.00598229	0.00907756	0.00667664	Intergenic	3_130648460_130651252	130649856	Sgms2	-	3	131318985	131344940	695084	Downstream	131344940	-0.16697
50672345..50673849	16	50672345	50673849	0.0158926	0.0300896	0.0198725	0.0264928	0.0204242	0.0323683	Intergenic	16_50672345_50673849	50673097	1700026J12Rik	-	16	49210641	49255772	1417325	Upstream	49255772	-0.166968
86261492..86262161	9	86261492	86262161	0.00294532	0	0	0	0	0	Intergenic	9_86261492_86262161	86261826	SNORA61	-	9	85772351	85772480	489346	Upstream	85772480	-0.166967
86277580..86278639	9	86277580	86278639	0.00678251	0	0	0	0	0	Intergenic	9_86277580_86278639	86278110	SNORA61	-	9	85772351	85772480	505630	Upstream	85772480	-0.166967
57059188..57059651	13	57059188	57059651	0.00547135	0.00330341	0.0202487	0	0.00942077	0.00250867	Intergenic	13_57059188_57059651	57059420	Idnk	+	13	58157649	58164693	1098229	Downstream	58157649	0.599354	-6.56
54806124..54806863	13	54806124	54806863	0.00974088	0.0121537	0.0166534	0.020951	0.0126986	0.0137517	Intergenic	13_54806124_54806863	54806494	Rgs14	+	13	55369732	55384687	563238	Downstream	55369732	-0.59873	-6.62
66294786..66295512	9	66294786	66295512	0	0.00765241	0.00596928	0	0.00825868	0	Intergenic	9_66294786_66295512	66295149	Cilp	+	9	65265180	65280605	1029969	Upstream	65265180	-0.166962
99508565..99511523	7	99508565	99511523	0.00207478	0.0010154	0.00260094	0.000975	0.00180789	0.00273575	Intergenic	7_99508565_99511523	99510044	Relt	-	7	100845848	100863446	1353402	Downstream	100863446	-0.16696
72788678..72789949	X	72788678	72789949	0.00567318	0.00477211	0.00401242	0.00364042	0.00523472	0.00620445	Intergenic	X_72788678_72789949	72789314	Xlr3b	+	X	73192207	73202930	402893	Downstream	73192207	-0.166952
24251577..24252263	19	24251577	24252263	0.0380573	0.0301428	0.0395774	0.0271915	0.0301634	0.0224007	Intergenic	19_24251577_24252263	24251920	Klf9	+	19	23141226	23166911	1110694	Upstream	23141226	0.166949
148598550..148599368	6	148598550	148599368	0.0276845	0.0399962	0.0159236	0.013083	0.0151392	0.0356932	Intergenic	6_148598550_148599368	148598959	AC225640.1	+	6	149576461	149576561	977502	Downstream	149576461	0.166943
33665595..33666463	2	33665595	33666463	0.0143647	0.0224048	0.0107313	0.0159085	0.0368706	0.00822044	Intergenic	2_33665595_33666463	33666029	Ak1	+	2	32621758	32646805	1044271	Upstream	32621758	-0.166941
76195680..76197073	12	76195680	76197073	0.0135805	0.0143536	0.00683945	0.0079617	0.0153552	0.0167657	Intergenic	12_76195680_76197073	76196376	Gm11042	-	12	74315110	74316394	1879982	Upstream	74316394	-0.166941
75715685..75716945	18	75715685	75716945	0.0110013	0.00463697	0.0058055	0.00571776	0.0106058	0.0065276	Intergenic	18_75715685_75716945	75716315	Katnal2	-	18	76977148	77047308	1330993	Downstream	77047308	0.166935
54907564..54908665	13	54907564	54908665	0.0127095	0.0161661	0.0239796	0.0128213	0.0149819	0.0222787	Intergenic	13_54907564_54908665	54908114	Hrh2	+	13	54192129	54222432	715985	Upstream	54192129	-0.166914
57059188..57059651	13	57059188	57059651	0.00547135	0.00330341	0.0202487	0	0.00942077	0.00250867	Intergenic	13_57059188_57059651	57059420	Lman2	-	13	55343833	55362783	1696637	Upstream	55362783	0.597627	-6.56
95582847..95584490	13	95582847	95584490	0.0188426	0.0302748	0.0327856	0.0158448	0.0587476	0.0267797	Intergenic	13_95582847_95584490	95583669	Otp	+	13	94875627	94883681	708042	Upstream	94875627	0.597358	-9.19
31029173..31030901	6	31029173	31030901	0.00636062	0.00643528	0.00113128	0.00166804	0.00698193	0.0117099	Intergenic	6_31029173_31030901	31030037	Gm13849	+	6	31786675	31922270	756638	Downstream	31786675	0.166903
47950257..47952174	13	47950257	47952174	0.00640176	0.0136655	0.00815724	0.00411797	0.0100884	0.00247093	Intergenic	13_47950257_47952174	47951215	Mirlet7a-1	-	13	48538179	48538272	587057	Downstream	48538272	0.597134	-9.4
56074408..56076944	9	56074408	56076944	0.0340805	0.0302654	0.046209	0.0296076	0.0535885	0.0439183	Intergenic	9_56074408_56076944	56075676	Agphd1	+	9	54917283	54949924	1158393	Upstream	54917283	0.166897
25401204..25404989	13	25401204	25404989	0.00301891	0	0.0013085	0.00734119	0.00560185	0.0028098	Intergenic	13_25401204_25404989	25403096	Nrsn1	-	13	25252040	25270502	132594	Upstream	25270502	-0.596706	-10.95
129413425..129415698	2	129413425	129415698	0.00951351	0.00517827	0.00466721	0.00394389	0.010215	0.00855799	Intergenic	2_129413425_129415698	129414561	Tmem239	+	2	130406478	130407899	991917	Downstream	130406478	-0.166883
146567617..146569295	3	146567617	146569295	0.00218867	0.00165673	0.00116497	0.00267076	0.000797	0	Intergenic	3_146567617_146569295	146568456	Dnase2b	-	3	146580985	146596612	28156	Downstream	146596612	-0.16688
111905058..111906019	13	111905058	111906019	0.00205132	0	0.0120473	0.00363112	0.00908782	0.0111398	Intergenic	13_111905058_111906019	111905538	Snx18	-	13	113592180	113618564	1713026	Downstream	113618564	-0.166878
25401204..25404989	13	25401204	25404989	0.00301891	0	0.0013085	0.00734119	0.00560185	0.0028098	Intergenic	13_25401204_25404989	25403096	Acot13	-	13	24817948	24831517	571579	Upstream	24831517	-0.596375	-10.95
87113509..87117257	9	87113509	87117257	0.0164823	0.01988	0.0143012	0.0236075	0.0241872	0.0163798	Intergenic	9_87113509_87117257	87115383	Cyb5r4	+	9	87022014	87077774	93369	Upstream	87022014	0.16686
8583646..8584397	10	8583646	8584397	0	0	0	0	0.00221362	0	Intergenic	10_8583646_8584397	8584022	Lrp11	+	10	7589800	7625483	994222	Upstream	7589800	-0.166858
6262257..6263064	10	6262257	6263064	0	0	0	0	0.0020602	0	Intergenic	10_6262257_6263064	6262661	Lrp11	+	10	7589800	7625483	1327139	Downstream	7589800	-0.166858
113725028..113726401	13	113725028	113726401	0.0110125	0.00623571	0.0108123	0.0158099	0.0163139	0.00989063	Intergenic	13_113725028_113726401	113725714	Gm9848	+	13	113108073	113108334	617641	Upstream	113108073	0.595987	-8.78
106610865..106611364	9	106610865	106611364	0.0155096	0.0320576	0.0103018	0.0104794	0.0120081	0.0137469	Intergenic	9_106610865_106611364	106611115	Mst1r	+	9	107906889	107920383	1295774	Downstream	107906889	-0.166845
144909609..144910453	2	144909609	144910453	0.0213505	0.0141395	0.00794442	0.0365758	0.0146734	0.0208463	Intergenic	2_144909609_144910453	144910031	5S_rRNA	+	2	145352843	145352936	442812	Downstream	145352843	-0.166845
58500553..58501298	13	58500553	58501298	0.00495118	0.00745751	0.00345235	0.00468249	0	0.00430049	Intergenic	13_58500553_58501298	58500925	Ubqln1	-	13	58176156	58215653	285272	Upstream	58215653	0.595393	-7.1
88240675..88241990	11	88240675	88241990	0.0178528	0.00465892	0.00720776	0.0070374	0.0114516	0.0026834	Intergenic	11_88240675_88241990	88241333	Mir301	+	11	87113004	87113089	1128329	Upstream	87113004	-0.166836
5988921..5990962	18	5988921	5990962	0.0415729	0.0611755	0.0399305	0.0476946	0.0459206	0.0481954	Intergenic	18_5988921_5990962	5989941	Rpl27-ps3	+	18	6332590	6333064	342649	Downstream	6332590	0.166832
24825359..24830322	14	24825359	24830322	0.00587184	0.00327392	0.00288899	0.00480519	0.0107795	0.00471226	Intergenic	14_24825359_24830322	24827841	Polr3a	-	14	24448694	24487046	340795	Upstream	24487046	0.166829
57108160..57109294	13	57108160	57109294	0	0.00760253	0.00419124	0.00508201	0.0112687	0.00724821	Intergenic	13_57108160_57109294	57108727	Spock1	-	13	57429295	57907587	798860	Downstream	57907587	0.594463	-8.14
25524304..25525156	13	25524304	25525156	0	0	0.00301929	0	0	0.00136462	Intergenic	13_25524304_25525156	25524730	Slc17a2	+	13	23806993	23825180	1717737	Upstream	23806993	-0.16681
57059188..57059651	13	57059188	57059651	0.00547135	0.00330341	0.0202487	0	0.00942077	0.00250867	Intergenic	13_57059188_57059651	57059420	Dok3	-	13	55523235	55528538	1530882	Upstream	55528538	-0.593388	-6.56
92397727..92400346	13	92397727	92400346	0.00263618	0.00280515	0.00529958	0.00440311	0.00231592	0.00303161	Intergenic	13_92397727_92400346	92399037	Serinc5	+	13	92611138	92711944	212101	Downstream	92611138	0.593337	-9.5
64883834..64884657	5	64883834	64884657	0	0.0074407	0	0	0.00411763	0	Intergenic	5_64883834_64884657	64884246	1700022K14Rik	-	5	65760991	65763866	879620	Downstream	65763866	0.166793
88009630..88010638	11	88009630	88010638	0.0874704	0.070193	0.0991773	0.117217	0.135127	0.0692467	Intergenic	11_88009630_88010638	88010134	U3	+	11	86317266	86317487	1692868	Upstream	86317266	-0.166764
88009630..88010638	11	88009630	88010638	0.0874704	0.070193	0.0991773	0.117217	0.135127	0.0692467	Intergenic	11_88009630_88010638	88010134	U3	+	11	87448627	87448840	561507	Upstream	87448627	-0.166764
47941555..47943203	13	47941555	47943203	0.0254422	0.0297394	0.0208195	0.0237579	0.00898131	0.0162498	Intergenic	13_47941555_47943203	47942379	SNORA17	-	13	48572253	48572384	630005	Downstream	48572384	0.593198	-9.06
57108160..57109294	13	57108160	57109294	0	0.00760253	0.00419124	0.00508201	0.0112687	0.00724821	Intergenic	13_57108160_57109294	57108727	Rmi1	+	13	58402597	58411149	1293870	Downstream	58402597	-0.593155	-8.14
17026497..17027195	12	17026497	17027195	0.00344124	0.00219282	0	0	0	0.00172147	Intergenic	12_17026497_17027195	17026846	AC157352.1	+	12	16800127	16800216	226719	Upstream	16800127	0.166759
118916167..118917973	11	118916167	118917973	0.015481	0.00169649	0.00784925	0.00449571	0.00559776	0.00648775	Intergenic	11_118916167_118917973	118917070	C1qtnf1	+	11	118428203	118449963	488867	Upstream	118428203	-0.16675
6262257..6263064	10	6262257	6263064	0	0	0	0	0.0020602	0	Intergenic	10_6262257_6263064	6262661	Fbxo5	-	10	5799160	5805600	457061	Upstream	5805600	0.166743
51606413..51607242	6	51606413	51607242	0.0336462	0.0449215	0.0275758	0.0633257	0.0387989	0.0673092	Intergenic	6_51606413_51607242	51606827	AC153895.1	-	6	50042395	50043657	1563170	Upstream	50043657	0.166736
46487378..46489620	18	46487378	46489620	0.0600946	0.0892255	0.0499193	0.0921823	0.097001	0.0621783	Intergenic	18_46487378_46489620	46488499	Pggt1b	-	18	46239949	46280850	207649	Upstream	46280850	0.166732
42715454..42719391	16	42715454	42719391	0.0072906	0.00538262	0.00519845	0.0041459	0.00831141	0.00514943	Intergenic	16_42715454_42719391	42717422	SNORA17	-	16	43833683	43833811	1116389	Downstream	43833811	-0.166721
58309673..58309947	7	58309673	58309947	0	0.00546284	0	0	0	0.00437567	Intergenic	7_58309673_58309947	58309810	AC168073.48	-	7	59550238	59550316	1240506	Downstream	59550316	0.166719
54806124..54806863	13	54806124	54806863	0.00974088	0.0121537	0.0166534	0.020951	0.0126986	0.0137517	Intergenic	13_54806124_54806863	54806494	Ror2	-	13	53109312	53286124	1520370	Upstream	53286124	0.592961	-6.62
34664129..34667496	1	34664129	34667496	0.0174463	0.0198198	0.0151173	0.0204264	0.0186756	0.0214975	Intergenic	1_34664129_34667496	34665813	Bag2	-	1	33745484	33757794	908019	Upstream	33757794	0.166705
52036122..52036950	13	52036122	52036950	0.00621544	0	0.0193915	0	0	0.00128998	Intergenic	13_52036122_52036950	52036536	Diras2	-	13	52504375	52530836	494300	Downstream	52530836	-0.592629	-5.46
66933746..66936177	14	66933746	66936177	0.0162703	0.0161201	0.0176675	0.0375181	0.0203931	0.0213801	Intergenic	14_66933746_66936177	66934962	4930438E09Rik	-	14	67332042	67397742	462780	Downstream	67397742	-0.166694
129777944..129780424	7	129777944	129780424	0.0158805	0.0133052	0.00372012	0.0037966	0.0062076	0.00355806	Intergenic	7_129777944_129780424	129779184	Mir5102	+	7	130834437	130834523	1055253	Downstream	130834437	-0.166693
12329713..12331834	8	12329713	12331834	0.0813684	0.0734598	0.04767	0.0986052	0.100019	0.0981619	Intergenic	8_12329713_12331834	12330773	F7	+	8	13026034	13035809	695261	Downstream	13026034	0.166687
63979168..63981537	13	63979168	63981537	0.000833	0	0.00146137	0.00250052	0.00312451	0.00321601	Intergenic	13_63979168_63981537	63980352	Mir27b	+	13	63300700	63300796	679652	Upstream	63300700	0.592597	-9.14
92397727..92400346	13	92397727	92400346	0.00263618	0.00280515	0.00529958	0.00440311	0.00231592	0.00303161	Intergenic	13_92397727_92400346	92399037	Homer1	+	13	93303757	93404129	904720	Downstream	93303757	0.592351	-9.5
51228306..51230404	13	51228306	51230404	0.0102934	0.00424621	0.00552786	0.00332838	0.00286044	0.00454878	Intergenic	13_51228306_51230404	51229355	Hist1h2al	-	13	51202688	51203065	26290	Upstream	51203065	0.591875	-5.37
142568235..142569234	4	142568235	142569234	0.0155096	0.0103541	0.0106132	0.00592623	0.0151056	0.0100977	Intergenic	4_142568235_142569234	142568735	4930455G09Rik	+	4	142017898	142028996	550837	Upstream	142017898	0.166672
90814186..90814919	8	90814186	90814919	0.077762	0.0545033	0.0772421	0.0784715	0.0652583	0.0786299	Intergenic	8_90814186_90814919	90814552	Irx3	-	8	91798511	91802067	987515	Downstream	91802067	0.166663
59386666..59388579	13	59386666	59388579	0	0.00145332	0.00509879	0	0.00494286	0.00251954	Intergenic	13_59386666_59388579	59387622	Tpbpa	-	13	60938692	60941935	1554313	Downstream	60941935	0.591831	-9.32
128549213..128552436	7	128549213	128552436	0.00293307	0.00181365	0.00434926	0.0057034	0.00414822	0.00800195	Intergenic	7_128549213_128552436	128550825	Mapk3	+	7	126759601	126765819	1791224	Upstream	126759601	-0.166658
76195680..76197073	12	76195680	76197073	0.0135805	0.0143536	0.00683945	0.0079617	0.0153552	0.0167657	Intergenic	12_76195680_76197073	76196376	Esr2	-	12	76120419	76177259	19117	Upstream	76177259	0.166649
56516443..56517205	13	56516443	56517205	0.00472889	0	0.00337543	0.00228908	0.00572901	0.00140156	Intergenic	13_56516443_56517205	56516824	Cdhr2	+	13	54701461	54736662	1815363	Upstream	54701461	0.590954	-7.75
51902464..51903707	13	51902464	51903707	0.0055607	0.00492856	0.00157233	0	0	0	Intergenic	13_51902464_51903707	51903086	Gm5449	+	13	53525703	53526059	1622617	Downstream	53525703	-0.59046	-7.79
51753519..51754692	6	51753519	51754692	0	0.00616528	0	0.00446312	0.00397502	0.00300796	Intergenic	6_51753519_51754692	51754105	Tax1bp1	+	6	52713729	52766780	959624	Downstream	52713729	-0.16664
54806124..54806863	13	54806124	54806863	0.00974088	0.0121537	0.0166534	0.020951	0.0126986	0.0137517	Intergenic	13_54806124_54806863	54806494	Cplx2	+	13	54371349	54383917	435145	Upstream	54371349	-0.590269	-6.62
69068636..69071310	13	69068636	69071310	0.0018981	0.00437175	0.00408748	0.00417418	0.00600208	0.00486349	Intergenic	13_69068636_69071310	69069973	AA987161	-	13	67589443	67609707	1460266	Upstream	67609707	0.166633
117938951..117941016	11	117938951	117941016	0.0036219	0.00212749	0.00229685	0.0014725	0.00358427	0.00388479	Intergenic	11_117938951_117941016	117939983	C1qtnf1	+	11	118428203	118449963	488220	Downstream	118428203	-0.166627
28479334..28480798	2	28479334	28480798	0.20031	0.244893	0.234444	0.170771	0.245906	0.216886	Intergenic	2_28479334_28480798	28480066	Gm10134	+	2	28506095	28506475	26029	Downstream	28506095	0.166627
114552965..114555902	11	114552965	114555902	0.00454032	0.00156513	0.000739	0.00646592	0.00364162	0	Intergenic	11_114552965_114555902	114554433	AL596212.1	+	11	113336553	113336641	1217880	Upstream	113336553	-0.166625
25401204..25404989	13	25401204	25404989	0.00301891	0	0.0013085	0.00734119	0.00560185	0.0028098	Intergenic	13_25401204_25404989	25403096	Hist1h2ac	-	13	23681467	23683948	1719148	Upstream	23683948	-0.590114	-10.95
25212888..25213586	14	25212888	25213586	0.00325441	0.00438565	0	0.00685087	0	0.0034495	Intergenic	14_25212888_25213586	25213237	Hesx1	+	14	27000362	27002329	1787125	Downstream	27000362	-0.166613
112030464..112032125	9	112030464	112032125	0.00118735	0	0	0.000868	0	0.0007	Intergenic	9_112030464_112032125	112031294	Pdcd6ip	-	9	113651744	113708259	1676965	Downstream	113708259	0.166604
56516443..56517205	13	56516443	56517205	0.00472889	0	0.00337543	0.00228908	0.00572901	0.00140156	Intergenic	13_56516443_56517205	56516824	Tspan17	+	13	54789377	54796776	1727447	Upstream	54789377	0.589923	-7.75
63979168..63981537	13	63979168	63981537	0.000833	0	0.00146137	0.00250052	0.00312451	0.00321601	Intergenic	13_63979168_63981537	63980352	Cntnap3	-	13	64737591	64903888	923536	Downstream	64903888	0.589221	-9.14
57059188..57059651	13	57059188	57059651	0.00547135	0.00330341	0.0202487	0	0.00942077	0.00250867	Intergenic	13_57059188_57059651	57059420	Smad5	+	13	56703010	56742377	356410	Upstream	56703010	-0.588862	-6.56
10052103..10052922	18	10052103	10052922	0.00758728	0.00732819	0.0109488	0.0348468	0.0155587	0.0249019	Intergenic	18_10052103_10052922	10052513	AC102441.1	-	18	10483083	10483466	430953	Downstream	10483466	-0.166592
89931805..89933322	11	89931805	89933322	0.021412	0.00953629	0.013543	0.0178128	0.0119286	0.0141162	Intergenic	11_89931805_89933322	89932563	Gm11508	-	11	88011991	88048006	1884557	Upstream	88048006	0.166591
35133957..35134371	5	35133957	35134371	0	0	0	0.00366528	0.0105331	0	Intergenic	5_35133957_35134371	35134164	Tada2b	-	5	36473670	36484285	1350121	Downstream	36484285	-0.166591
114659690..114661633	9	114659690	114661633	0.00985357	0.00693448	0.0106817	0.00605712	0.0186111	0.0153414	Intergenic	9_114659690_114661633	114660662	4921528I07Rik	-	9	114276683	114317028	343634	Upstream	114317028	0.16657
8751083..8752487	9	8751083	8752487	0.0726806	0.0918526	0.073327	0.107328	0.101603	0.0882363	Intergenic	9_8751083_8752487	8751785	Dcun1d5	+	9	7184566	7207031	1567219	Upstream	7184566	-0.166569
106206006..106206467	5	106206006	106206467	0.00213568	0	0	0	0.00360312	0	Intergenic	5_106206006_106206467	106206236	1700028K03Rik	+	5	107508944	107551549	1302708	Downstream	107508944	0.166568
27598697..27600227	2	27598697	27600227	0.0143092	0.00298357	0.005802	0	0.00507131	0.00471877	Intergenic	2_27598697_27600227	27599462	1700007K13Rik	-	2	28462001	28466332	866870	Downstream	28466332	-0.166567
12477350..12480134	8	12477350	12480134	0.0860423	0.072083	0.0526482	0.0491509	0.0452195	0.0443292	Intergenic	8_12477350_12480134	12478742	Proz	+	8	13060908	13075006	582166	Downstream	13060908	0.166565
56765024..56767525	13	56765024	56767525	0.150061	0.112552	0.117407	0.187364	0.1604	0.13911	Intergenic	13_56765024_56767525	56766274	Dbn1	-	13	55473429	55488111	1278163	Upstream	55488111	0.166553
57160647..57166561	14	57160647	57166561	0.00200989	0.00618006	0.0026737	0.00340593	0.0011305	0.00140566	Intergenic	14_57160647_57166561	57163604	Rabggta	-	14	55715873	55722257	1441347	Upstream	55722257	-0.166551
138137585..138139092	7	138137585	138139092	0	0	0.00459343	0.00191249	0	0.00313969	Intergenic	7_138137585_138139092	138138339	Kndc1	+	7	139894696	139941537	1756357	Downstream	139894696	-0.166531
90696942..90697999	9	90696942	90697999	0.0122247	0.0126363	0.00711111	0.00136297	0.0107914	0.00341853	Intergenic	9_90696942_90697999	90697470	Adamts7	+	9	90162978	90208071	534492	Upstream	90162978	-0.166529
38753582..38755687	3	38753582	38755687	0	0	0.00206062	0.00306565	0.00127007	0.00335361	Intergenic	3_38753582_38755687	38754634	Gm9845	-	3	39357394	39359128	604494	Downstream	39359128	-0.166528
138418094..138419915	4	138418094	138419915	0.0418971	0.0603514	0.0605954	0.0945515	0.0900302	0.0786752	Intergenic	4_138418094_138419915	138419004	Ubr4	+	4	139352609	139489588	933605	Downstream	139352609	-0.166528
144866810..144868781	6	144866810	144868781	0.0154731	0.0349984	0.0188041	0.0180209	0.0187963	0.0259373	Intergenic	6_144866810_144868781	144867796	Ifltd1	-	6	145365134	145614319	746523	Downstream	145614319	-0.166528
135983091..135986084	X	135983091	135986084	0.0639651	0.072801	0.057461	0.0890462	0.0594706	0.0724401	Intergenic	X_135983091_135986084	135984587	Armcx1	+	X	134717963	134721917	1266624	Upstream	134717963	-0.166524
107923455..107925631	9	107923455	107925631	0.011506	0.0101419	0.0116742	0.00799653	0.0055159	0.0183083	Intergenic	9_107923455_107925631	107924543	Ucn2	+	9	108986163	108987164	1061620	Downstream	108986163	-0.166524
81480836..81481622	15	81480836	81481622	0.0192345	0.0220955	0.00412161	0.0121696	0.00423035	0.0311987	Intergenic	15_81480836_81481622	81481229	AC105358.1	-	15	82206952	82212815	731586	Downstream	82212815	-0.166507
85861853..85863448	6	85861853	85863448	0.00123645	0	0.00068	0.00190613	0	0	Intergenic	6_85861853_85863448	85862651	E230015B07Rik	+	6	87672382	87681024	1809731	Downstream	87672382	0.166507
58500553..58501298	13	58500553	58501298	0.00495118	0.00745751	0.00345235	0.00468249	0	0.00430049	Intergenic	13_58500553_58501298	58500925	1700014D04Rik	-	13	59740842	59746752	1245827	Downstream	59746752	-0.588442	-7.1
25401204..25404989	13	25401204	25404989	0.00301891	0	0.0013085	0.00734119	0.00560185	0.0028098	Intergenic	13_25401204_25404989	25403096	SNORA32	-	13	24811447	24811568	591528	Upstream	24811568	0.58802	-10.95
57108160..57109294	13	57108160	57109294	0	0.00760253	0.00419124	0.00508201	0.0112687	0.00724821	Intergenic	13_57108160_57109294	57108727	Hnrnpk	-	13	58391142	58403343	1294616	Downstream	58403343	-0.587737	-8.14
30024099..30024549	12	30024099	30024549	0.00437554	0.0330186	0.0236803	0.0397452	0.00752313	0.0153631	Intergenic	12_30024099_30024549	30024324	Tssc1	+	12	28751828	28867491	1272496	Upstream	28751828	0.166488
101403679..101405560	9	101403679	101405560	0.0033315	0.00159647	0	0	0.0035531	0	Intergenic	9_101403679_101405560	101404619	RP24-221A14.2	+	9	102739648	102756685	1335029	Downstream	102739648	0.166476
76733233..76737021	14	76733233	76737021	0.00168497	0.00239501	0.00292501	0.00581659	0.00814614	0.00188595	Intergenic	14_76733233_76737021	76735127	U6	-	14	75651423	75651529	1083598	Upstream	75651529	-0.166474
58542612..58543121	7	58542612	58543121	0	0	0.00466378	0	0	0.00235943	Intergenic	7_58542612_58543121	58542866	AC169674.9	-	7	59353283	59353361	810495	Downstream	59353361	0.166474
61265758..61267326	19	61265758	61267326	0.00410501	0.00195384	0.00164146	0.00513475	0.00681905	0.00519778	Intergenic	19_61265758_61267326	61266542	SNORA19	-	19	60774330	60774461	492081	Upstream	60774461	0.166473
61265758..61267326	19	61265758	61267326	0.00410501	0.00195384	0.00164146	0.00513475	0.00681905	0.00519778	Intergenic	19_61265758_61267326	61266542	SNORA19	-	19	60775521	60775639	490903	Upstream	60775639	0.166473
128634651..128635422	4	128634651	128635422	0	0	0.00616199	0	0	0	Intergenic	4_128634651_128635422	128635037	Zmym6	+	4	127077383	127124372	1557654	Upstream	127077383	-0.166467
11860067..11860589	4	11860067	11860589	0.0721058	0.07364	0.0800764	0.032681	0.105732	0.113237	Intergenic	4_11860067_11860589	11860328	Gm11832	-	4	11611139	11615007	245321	Upstream	11615007	-0.166467
137122275..137123695	5	137122275	137123695	0.00535969	0.00724352	0.00707796	0.00304438	0.00477541	0.0118878	Intergenic	5_137122275_137123695	137122985	Ache	+	5	137287519	137294466	164534	Downstream	137287519	0.166462
56516443..56517205	13	56516443	56517205	0.00472889	0	0.00337543	0.00228908	0.00572901	0.00140156	Intergenic	13_56516443_56517205	56516824	Rmi1	+	13	58402597	58411149	1885773	Downstream	58402597	-0.587072	-7.75
109320857..109321385	11	109320857	109321385	0.00974027	0.00863487	0.0132533	0.00832728	0.00641386	0.0217732	Intergenic	11_109320857_109321385	109321121	U6	-	11	109066984	109067090	254031	Upstream	109067090	0.166449
109320857..109321385	11	109320857	109321385	0.00974027	0.00863487	0.0132533	0.00832728	0.00641386	0.0217732	Intergenic	11_109320857_109321385	109321121	U6	-	11	109499714	109499824	178703	Downstream	109499824	0.166449
63979168..63981537	13	63979168	63981537	0.000833	0	0.00146137	0.00250052	0.00312451	0.00321601	Intergenic	13_63979168_63981537	63980352	0610007P08Rik	+	13	63815240	63900302	165112	Upstream	63815240	0.586669	-9.14
63979168..63981537	13	63979168	63981537	0.000833	0	0.00146137	0.00250052	0.00312451	0.00321601	Intergenic	13_63979168_63981537	63980352	2010111I01Rik	+	13	63014934	63326096	965418	Upstream	63014934	0.58638	-9.14
131865580..131867693	2	131865580	131867693	0.0024018	0	0.00121828	0.00574516	0.00284014	0	Intergenic	2_131865580_131867693	131866636	Gfra4	-	2	131039632	131043088	823548	Upstream	131043088	0.166438
56516443..56517205	13	56516443	56517205	0.00472889	0	0.00337543	0.00228908	0.00572901	0.00140156	Intergenic	13_56516443_56517205	56516824	Ddx41	-	13	55530410	55536658	980166	Upstream	55536658	-0.586053	-7.75
50680378..50681317	6	50680378	50681317	0.00255897	0	0	0	0.00142275	0	Intergenic	6_50680378_50681317	50680848	Hoxa6	-	6	52205431	52211356	1530508	Downstream	52211356	0.166432
76647172..76647820	11	76647172	76647820	0.0111522	0.0140766	0.00533658	0.0337148	0	0.0249609	Intergenic	11_76647172_76647820	76647496	Prpf8	+	11	75486816	75509449	1160680	Upstream	75486816	-0.166423
37078386..37080451	17	37078386	37080451	0.393607	0.401562	0.41603	0.586887	0.535498	0.482978	Intergenic	17_37078386_37080451	37079418	H2-M2	-	17	37480851	37483552	404134	Downstream	37483552	-0.166421
93022532..93023800	13	93022532	93023800	0	0.00118383	0.00154136	0	0	0	Intergenic	13_93022532_93023800	93023166	Papd4	-	13	93147400	93192283	169117	Downstream	93192283	-0.166407
55146189..55150920	14	55146189	55150920	0.0191206	0.0112024	0.00805054	0.0213536	0.0298358	0.0161702	Intergenic	14_55146189_55150920	55148555	Traj31	+	14	54187895	54187951	960660	Upstream	54187895	-0.166404
79847993..79848505	10	79847993	79848505	0.435202	0.357128	0.268526	0.369004	0.407691	0.393183	Intergenic	10_79847993_79848505	79848249	Trappc10	-	10	78186725	78244642	1603607	Upstream	78244642	-0.166396
31813778..31815449	17	31813778	31815449	0.00423946	0.00179699	0.00388003	0.00344981	0.00319949	0.0110258	Intergenic	17_31813778_31815449	31814614	CT485616.1	+	17	32389011	32389069	574397	Downstream	32389011	-0.166394
32659624..32661185	3	32659624	32661185	0.0102014	0.0290618	0.0172361	0.00223632	0.00622329	0	Intergenic	3_32659624_32661185	32660404	4930419G24Rik	+	3	33024777	33088607	364373	Downstream	33024777	-0.166389
92725487..92727755	2	92725487	92727755	0.0232993	0.0447834	0.0209164	0.028825	0.0248488	0.0114146	Intergenic	2_92725487_92727755	92726621	2900072N19Rik	-	2	92054989	92059369	667252	Upstream	92059369	0.166375
38459699..38462274	19	38459699	38462274	0.0641159	0.0870132	0.0763643	0.0927354	0.0668496	0.0620699	Intergenic	19_38459699_38462274	38460987	1500017E21Rik	-	19	36614052	36705641	1755346	Upstream	36705641	0.166373
54823996..54824995	13	54823996	54824995	0	0	0.00604478	0.00911482	0.0121036	0	Intergenic	13_54823996_54824995	54824496	F12	-	13	55417958	55426793	602297	Downstream	55426793	0.584343	-6.99
48422068..48423715	13	48422068	48423715	0.0117254	0.011931	0.0129138	0.00866229	0.00898676	0.0126957	Intergenic	13_48422068_48423715	48422892	Nhlrc1	-	13	47012558	47014850	1408042	Upstream	47014850	0.583972	-8.82
54823996..54824995	13	54823996	54824995	0	0	0.00604478	0.00911482	0.0121036	0	Intergenic	13_54823996_54824995	54824496	Sfxn1	+	13	54071845	54108346	752651	Upstream	54071845	-0.583934	-6.99
56311670..56313263	13	56311670	56313263	0.00444691	0.00366827	0.0122764	0.00190852	0.00167803	0.00073	Intergenic	13_56311670_56313263	56312466	Neurog1	-	13	56250505	56252163	60303	Upstream	56252163	-0.583514	-8.48
4133390..4134083	6	4133390	4134083	0.00346604	0	0	0.00207784	0	0.00154091	Intergenic	6_4133390_4134083	4133736	Tfpi2	-	6	3962594	3968375	165361	Upstream	3968375	-0.166357
129413425..129415698	2	129413425	129415698	0.00951351	0.00517827	0.00466721	0.00394389	0.010215	0.00855799	Intergenic	2_129413425_129415698	129414561	Fahd2a	-	2	127436215	127444565	1969996	Upstream	127444565	0.166356
25401204..25404989	13	25401204	25404989	0.00301891	0	0.0013085	0.00734119	0.00560185	0.0028098	Intergenic	13_25401204_25404989	25403096	Gm11342	-	13	24336270	24337343	1065753	Upstream	24337343	0.583467	-10.95
24272530..24273810	6	24272530	24273810	0.00187777	0.00957242	0.00293889	0.00272688	0.01666	0.00275671	Intergenic	6_24272530_24273810	24273170	Gpr37	-	6	25668607	25690729	1417559	Downstream	25690729	-0.166346
116603200..116604005	5	116603200	116604005	0	0.00345118	0.00485355	0.00754885	0	0	Intergenic	5_116603200_116604005	116603602	4930569F06Rik	+	5	116821454	116821886	217852	Downstream	116821454	0.166343
67477709..67479903	7	67477709	67479903	0.00350258	0.00698307	0.000989	0.00269988	0.00243715	0.00194877	Intergenic	7_67477709_67479903	67478806	Aldh1a3	-	7	66390892	66427517	1051289	Upstream	66427517	0.166338
52013327..52016149	13	52013327	52016149	0.000852	0.000985	0.00350556	0.00204324	0.00214938	0.00118388	Intergenic	13_52013327_52016149	52014738	Gm806	+	13	50467307	50475355	1547431	Upstream	50467307	-0.582144	-9.81
27598697..27600227	2	27598697	27600227	0.0143092	0.00298357	0.005802	0	0.00507131	0.00471877	Intergenic	2_27598697_27600227	27599462	Gm13381	+	2	28562197	28576698	962735	Downstream	28562197	0.166335
41648314..41649678	4	41648314	41649678	0.0235806	0.00112292	0.00688067	0.0159634	0.01085	0.0171706	Intergenic	4_41648314_41649678	41648996	Unc13b	+	4	43058953	43264871	1409957	Downstream	43058953	0.166333
166257790..166260680	2	166257790	166260680	0.00629831	0.00698765	0.00892318	0.00540934	0.00352085	0.0046025	Intergenic	2_166257790_166260680	166259235	Wfdc6a	-	2	164579519	164585447	1673788	Upstream	164585447	-0.166317
48422068..48423715	13	48422068	48423715	0.0117254	0.011931	0.0129138	0.00866229	0.00898676	0.0126957	Intergenic	13_48422068_48423715	48422892	Tpmt	-	13	47025170	47044737	1378155	Upstream	47044737	-0.581294	-8.82
131241137..131245590	4	131241137	131245590	0.00899386	0.0126218	0.0128557	0.0172041	0.00586785	0.00599124	Intergenic	4_131241137_131245590	131243363	SCARNA1	-	4	132838383	132838547	1595184	Downstream	132838547	0.166312
26079987..26082209	13	26079987	26082209	0	0	0	0	0.00149765	0	Intergenic	13_26079987_26082209	26081098	Gm11353	+	13	26492514	26493219	411416	Downstream	26492514	-0.166311
55178477..55180045	14	55178477	55180045	0.00905749	0.0188078	0.0167635	0.00590262	0.00939868	0.0213197	Intergenic	14_55178477_55180045	55179261	Slc7a7	-	14	54369444	54409472	769789	Upstream	54409472	-0.166308
54854872..54856859	13	54854872	54856859	0.00444034	0.00951807	0.0137711	0.00825233	0.00607232	0.00551395	Intergenic	13_54854872_54856859	54855866	Neurog1	-	13	56250505	56252163	1396297	Downstream	56252163	-0.58098	-9.44
131066600..131067394	4	131066600	131067394	0	0.00771212	0	0	0.00763233	0	Intergenic	4_131066600_131067394	131066997	A930031H19Rik	-	4	131000832	131010474	56523	Upstream	131010474	0.166302
93757361..93759571	13	93757361	93759571	0	0.00329647	0.000885	0.00340407	0	0.00210587	Intergenic	13_93757361_93759571	93758466	Homer1	+	13	93303757	93404129	454709	Upstream	93303757	0.580715	-9.04
94869508..94874502	13	94869508	94874502	0.0391926	0.0346747	0.0343872	0.0626525	0.0544765	0.0377981	Intergenic	13_94869508_94874502	94872005	Arsb	+	13	93771679	93943016	1100326	Upstream	93771679	0.580198	-10
47941555..47943203	13	47941555	47943203	0.0254422	0.0297394	0.0208195	0.0237579	0.00898131	0.0162498	Intergenic	13_47941555_47943203	47942379	C78339	+	13	46669522	46678056	1272857	Upstream	46669522	0.580158	-9.06
25547036..25548298	13	25547036	25548298	0	0.00440483	0	0	0.00795843	0.00184326	Intergenic	13_25547036_25548298	25547667	Hist1h4d	+	13	23581598	23581990	1966069	Upstream	23581598	0.57993	-7.96
102742817..102748502	15	102742817	102748502	0.0841312	0.0888767	0.0698509	0.0772826	0.0791371	0.0917399	Intergenic	15_102742817_102748502	102745659	Espl1	+	15	102296293	102324356	449366	Upstream	102296293	-0.166285
152640843..152643284	4	152640843	152643284	0.0023675	0.00113909	0.0019432	0.00189624	0.00358005	0.00598976	Intergenic	4_152640843_152643284	152642063	Gm13096	+	4	152203926	152204467	438137	Upstream	152203926	-0.16627
135628671..135629420	6	135628671	135629420	0.00682001	0.00370887	0	0	0.00887809	0.00321493	Intergenic	6_135628671_135629420	135629045	Art4	-	6	136848451	136857733	1228688	Downstream	136857733	0.166268
58534712..58535281	13	58534712	58535281	0.00222694	0.00801377	0	0	0.00938517	0.00422213	Intergenic	13_58534712_58535281	58534996	SNORA42	+	13	58325267	58325408	209729	Upstream	58325267	0.579307	-6.36
116704872..116710320	13	116704872	116710320	0.0427767	0.0428046	0.0423367	0.03309	0.0377925	0.0414089	Intergenic	13_116704872_116710320	116707596	Fgf10	+	13	118669791	118792115	1962195	Downstream	118669791	0.578672	-10.64
99579058..99580443	13	99579058	99580443	0.00926689	0.00421877	0.0082794	0.00460114	0.00437785	0.00602393	Intergenic	13_99579058_99580443	99579750	Naip2	-	13	100144063	100202092	622342	Downstream	100202092	-0.578304	-5.46
10421059..10422794	15	10421059	10422794	0.0369377	0.0368746	0.0358059	0.0564786	0.0503711	0.0419708	Intergenic	15_10421059_10422794	10421927	Spef2	-	15	9578193	9748868	673059	Upstream	9748868	0.166254
54823996..54824995	13	54823996	54824995	0	0	0.00604478	0.00911482	0.0121036	0	Intergenic	13_54823996_54824995	54824496	Auh	-	13	52835119	52929681	1894815	Upstream	52929681	0.577598	-6.99
182094624..182095064	1	182094624	182095064	0.0111869	0	0.00443533	0.00792095	0	0	Intergenic	1_182094624_182095064	182094844	Tmem63a	+	1	180942344	180975112	1152500	Upstream	180942344	0.166246
63537270..63538503	4	63537270	63538503	0.00194929	0	0	0	0	0.00361979	Intergenic	4_63537270_63538503	63537886	8030451A03Rik	+	4	63979854	64149924	441968	Downstream	63979854	-0.166241
113459458..113459928	5	113459458	113459928	0	0.00976295	0.0119243	0.00741643	0.0254949	0.00494276	Intergenic	5_113459458_113459928	113459693	Cryba4	-	5	112246493	112252518	1207175	Upstream	112252518	-0.166239
58449533..58451233	13	58449533	58451233	0.00221059	0.00886761	0.00534095	0.000848	0.00395192	0.00546103	Intergenic	13_58449533_58451233	58450383	Isca1	-	13	59755409	59769810	1319427	Downstream	59769810	0.577513	-8.49
168323455..168324166	2	168323455	168324166	0.0084762	0.00821238	0.0185198	0.0215363	0.034508	0.0101402	Intergenic	2_168323455_168324166	168323811	Gm20431	-	2	167607850	167661496	662315	Upstream	167661496	0.166237
4019134..4020043	19	4019134	4020043	0	0.00336876	0	0	0	0.00264967	Intergenic	19_4019134_4020043	4019588	Ccdc87	+	19	4839366	4842528	819778	Downstream	4839366	0.166236
99701184..99701847	13	99701184	99701847	0.00563467	0.0138505	0	0.00458161	0.00510984	0.00543663	Intergenic	13_99701184_99701847	99701516	Marveld2	-	13	100595957	100616971	915455	Downstream	100616971	-0.576985	-6.87
113725028..113726401	13	113725028	113726401	0.0110125	0.00623571	0.0108123	0.0158099	0.0163139	0.00989063	Intergenic	13_113725028_113726401	113725714	Slc38a9	+	13	112660766	112738743	1064948	Upstream	112660766	0.576437	-8.78
79322013..79322435	10	79322013	79322435	0.0234654	0.035085	0.00608854	0.0102271	0.007097	0.00252811	Intergenic	10_79322013_79322435	79322224	Abca7	+	10	79996494	80015572	674270	Downstream	79996494	-0.166224
174596354..174596883	2	174596354	174596883	0.00186167	0.0026242	0.00614104	0.00573997	0.00628167	0.00219627	Intergenic	2_174596354_174596883	174596618	Gm10714	-	2	174125038	174183918	412700	Upstream	174183918	0.166214
54298150..54299773	13	54298150	54299773	0.0245149	0.0262716	0.0289951	0.0298812	0.0366112	0.0148518	Intergenic	13_54298150_54299773	54298962	Ddx46	+	13	55635027	55681256	1336065	Downstream	55635027	-0.575807	-9.01
63979168..63981537	13	63979168	63981537	0.000833	0	0.00146137	0.00250052	0.00312451	0.00321601	Intergenic	13_63979168_63981537	63980352	Cdk20	+	13	64432553	64439720	452201	Downstream	64432553	0.575781	-9.14
55146189..55150920	14	55146189	55150920	0.0191206	0.0112024	0.00805054	0.0213536	0.0298358	0.0161702	Intergenic	14_55146189_55150920	55148555	Haus4	-	14	54541785	54554361	594194	Upstream	54554361	0.166183
56311670..56313263	13	56311670	56313263	0.00444691	0.00366827	0.0122764	0.00190852	0.00167803	0.00073	Intergenic	13_56311670_56313263	56312466	Dok3	-	13	55523235	55528538	783928	Upstream	55528538	-0.5756	-8.48
151893250..151894141	2	151893250	151894141	0.0222042	0.00687347	0.0110358	0.0185806	0.0124723	0.00380878	Intergenic	2_151893250_151894141	151893696	Tspyl3	-	2	153222380	153225441	1331745	Downstream	153225441	0.166174
56516443..56517205	13	56516443	56517205	0.00472889	0	0.00337543	0.00228908	0.00572901	0.00140156	Intergenic	13_56516443_56517205	56516824	AC155262.1	+	13	54578138	54578221	1938686	Upstream	54578138	-0.575086	-7.75
71147964..71149646	13	71147964	71149646	0.00302805	0.00413198	0.00687377	0.00654755	0.000795	0.00347197	Intergenic	13_71147964_71149646	71148805	Irx1	-	13	71957921	71963723	814918	Downstream	71963723	0.574751	-8.39
57123955..57125135	13	57123955	57125135	0.00214963	0	0.00218074	0.00295778	0.00287293	0.000905	Intergenic	13_57123955_57125135	57124545	Prelid1	+	13	55322055	55325271	1802490	Upstream	55322055	-0.574605	-8.27
54806124..54806863	13	54806124	54806863	0.00974088	0.0121537	0.0166534	0.020951	0.0126986	0.0137517	Intergenic	13_54806124_54806863	54806494	Unc5a	+	13	54949411	55006018	142917	Downstream	54949411	-0.574249	-6.62
148173119..148176132	4	148173119	148176132	0.00379216	0.00779355	0.00975925	0.0112894	0.00911507	0.00792657	Intergenic	4_148173119_148176132	148174625	Srm	+	4	148591503	148594993	416878	Downstream	148591503	0.166144
101105610..101105972	15	101105610	101105972	0.181676	0.0736303	0.08641	0.0885212	0.106068	0.129683	Intergenic	15_101105610_101105972	101105791	Prr13	+	15	102459028	102462806	1353237	Downstream	102459028	0.166144
87135423..87136792	9	87135423	87136792	0.182321	0.149045	0.0822299	0.0973236	0.12239	0.143626	Intergenic	9_87135423_87136792	87136107	Trim43c	+	9	88581036	88588819	1444929	Downstream	88581036	-0.166141
153206545..153207746	4	153206545	153207746	0.0103699	0.00879947	0.0120171	0	0.0138961	0.00400435	Intergenic	4_153206545_153207746	153207145	Gm13133	+	4	154550282	154557645	1343137	Downstream	154550282	-0.166137
55437257..55439762	11	55437257	55439762	0.00671518	0.00455328	0.00477219	0.00642436	0.00174431	0.0033335	Intergenic	11_55437257_55439762	55438509	Slc36a3	-	11	55124815	55151708	286801	Upstream	55151708	0.16613
34397243..34398975	8	34397243	34398975	0	0.00173373	0	0.00201566	0	0.00208569	Intergenic	8_34397243_34398975	34398109	Leprotl1	-	8	34135572	34147033	251076	Upstream	34147033	-0.166129
82284835..82285703	6	82284835	82285703	0	0	0.00273709	0	0	0	Intergenic	6_82284835_82285703	82285269	Cd207	-	6	83671207	83677857	1392588	Downstream	83677857	0.166129
92397727..92400346	13	92397727	92400346	0.00263618	0.00280515	0.00529958	0.00440311	0.00231592	0.00303161	Intergenic	13_92397727_92400346	92399037	Dmgdh	+	13	93674433	93752831	1275396	Downstream	93674433	-0.573865	-9.5
106268592..106271151	9	106268592	106271151	0.0156599	0.0155598	0.0119779	0.0151976	0.0163668	0.0153849	Intergenic	9_106268592_106271151	106269872	Slc38a3	-	9	107650639	107668968	1399096	Downstream	107668968	0.166121
22540604..22541380	11	22540604	22541380	0.00253973	0.00386687	0.00738101	0	0.00428479	0	Intergenic	11_22540604_22541380	22540992	Ahsa2	-	11	23487882	23498030	957038	Downstream	23498030	0.166115
42715454..42719391	16	42715454	42719391	0.0072906	0.00538262	0.00519845	0.0041459	0.00831141	0.00514943	Intergenic	16_42715454_42719391	42717422	Gap43	-	16	42248442	42340651	376771	Upstream	42340651	0.166112
132893734..132895651	4	132893734	132895651	0.00271955	0.00476313	0.00196284	0.00626204	0.00520743	0.00428324	Intergenic	4_132893734_132895651	132894692	Gm16080	-	4	131694607	131710508	1184184	Upstream	131710508	-0.166108
116704872..116710320	13	116704872	116710320	0.0427767	0.0428046	0.0423367	0.03309	0.0377925	0.0414089	Intergenic	13_116704872_116710320	116707596	AC123935.1	-	13	117358212	117358622	651026	Downstream	117358622	0.573767	-10.64
90775615..90776174	11	90775615	90776174	0	0	0.00424737	0	0.0060588	0.00797646	Intergenic	11_90775615_90776174	90775895	U6	+	11	88905121	88905227	1870774	Upstream	88905121	0.166096
135257843..135259886	5	135257843	135259886	0.00546422	0.00446952	0.00428937	0.00141098	0.0026172	0.00384748	Intergenic	5_135257843_135259886	135258865	Pom121	-	5	135376141	135394546	135681	Downstream	135394546	0.166094
87570251..87571396	4	87570251	87571396	0	0.00524356	0.0020755	0.00875084	0.00466802	0.0105201	Intergenic	4_87570251_87571396	87570823	Gm12609	+	4	89381957	89399880	1811134	Downstream	89381957	-0.166087
51811480..51813159	13	51811480	51813159	0.0139592	0.01432	0.00547179	0.00827593	0.0103529	0.0103589	Intergenic	13_51811480_51813159	51812320	Gm906	-	13	50245181	50250308	1562012	Upstream	50250308	0.573759	-8.87
113725028..113726401	13	113725028	113726401	0.0110125	0.00623571	0.0108123	0.0158099	0.0163139	0.00989063	Intergenic	13_113725028_113726401	113725714	Gpx8	-	13	113042763	113046388	679326	Upstream	113046388	-0.57375	-8.78
37078386..37080451	17	37078386	37080451	0.393607	0.401562	0.41603	0.586887	0.535498	0.482978	Intergenic	17_37078386_37080451	37079418	Olfr129	-	17	38054599	38059784	980366	Downstream	38059784	-0.166074
75365814..75367151	9	75365814	75367151	0.000899	0.00432452	0.00484859	0.00851376	0.00373238	0.00249782	Intergenic	9_75365814_75367151	75366482	Unc13c	-	9	73480870	73933567	1432915	Upstream	73933567	0.166066
6035543..6036574	10	6035543	6036574	0.0061552	0	0.00354687	0	0.00587956	0	Intergenic	10_6035543_6036574	6036059	Rmnd1	-	10	4401915	4432388	1603671	Upstream	4432388	0.166061
57123955..57125135	13	57123955	57125135	0.00214963	0	0.00218074	0.00295778	0.00287293	0.000905	Intergenic	13_57123955_57125135	57124545	Ddx46	+	13	55635027	55681256	1489518	Upstream	55635027	-0.573045	-8.27
36309145..36309626	17	36309145	36309626	0.090698	0.114024	0.155365	0.255166	0.175797	0.10902	Intergenic	17_36309145_36309626	36309385	Atat1	-	17	35897595	35910075	399310	Upstream	35910075	-0.166055
47941555..47943203	13	47941555	47943203	0.0254422	0.0297394	0.0208195	0.0237579	0.00898131	0.0162498	Intergenic	13_47941555_47943203	47942379	Gm1574	+	13	46273721	46300115	1668658	Upstream	46273721	0.572774	-9.06
57108160..57109294	13	57108160	57109294	0	0.00760253	0.00419124	0.00508201	0.0112687	0.00724821	Intergenic	13_57108160_57109294	57108727	Klhl3	-	13	58004221	58113592	1004865	Downstream	58113592	0.572478	-8.14
32017299..32017899	6	32017299	32017899	0.0339227	0.051364	0.046379	0.0260402	0.0572826	0.0320812	Intergenic	6_32017299_32017899	32017599	Mir29a	-	6	31062660	31062747	954852	Upstream	31062747	0.16605
45690272..45691705	14	45690272	45691705	0.0145741	0.0461405	0.0371667	0.0146227	0.0261874	0.0180423	Intergenic	14_45690272_45691705	45690988	Gm8113	+	14	43925390	43933411	1765598	Upstream	43925390	-0.166043
56311670..56313263	13	56311670	56313263	0.00444691	0.00366827	0.0122764	0.00190852	0.00167803	0.00073	Intergenic	13_56311670_56313263	56312466	H2afy	-	13	56073619	56136361	176105	Upstream	56136361	-0.571354	-8.48
28906370..28908339	12	28906370	28908339	0.0919539	0.0733517	0.0830286	0.130286	0.172808	0.0840531	Intergenic	12_28906370_28908339	28907354	Fam150b	+	12	30884322	30893854	1976968	Downstream	30884322	-0.166033
66101453..66101845	6	66101453	66101845	0	0	0	0.0116114	0	0.00899145	Intergenic	6_66101453_66101845	66101649	A930038C07Rik	+	6	65671590	65706930	430059	Upstream	65671590	0.166027
150777485..150778586	2	150777485	150778586	0.0032332	0.00252418	0.00350561	0.0026171	0.0091789	0.00218802	Intergenic	2_150777485_150778586	150778035	Gm14149	+	2	151205195	151231614	427160	Downstream	151205195	0.166023
140856661..140857287	X	140856661	140857287	0.00202449	0.00479196	0	0.00229987	0	0	Intergenic	X_140856661_140857287	140856974	Kcne1l	-	X	142304752	142306294	1449320	Downstream	142306294	0.166017
47847357..47849582	13	47847357	47849582	0.0178228	0.0134254	0.0124812	0.0115403	0.0252971	0.0058995	Intergenic	13_47847357_47849582	47848469	5033430I15Rik	+	13	45965253	45966500	1883216	Upstream	45965253	0.57114	-7.01
78435039..78436206	16	78435039	78436206	0.00749794	0.00131232	0.00220501	0	0.00285041	0.00206438	Intergenic	16_78435039_78436206	78435623	Btg3	-	16	78359860	78377192	58431	Upstream	78377192	0.166001
56765024..56767525	13	56765024	56767525	0.150061	0.112552	0.117407	0.187364	0.1604	0.13911	Intergenic	13_56765024_56767525	56766274	SNORA42	+	13	58325267	58325408	1558993	Downstream	58325267	0.165997
51852692..51854636	13	51852692	51854636	0.00326589	0.00627314	0.00323418	0.0106996	0.00345615	0.00391755	Intergenic	13_51852692_51854636	51853664	Fbxw17	+	13	50417864	50433780	1435800	Upstream	50417864	0.570911	-9.18
71147964..71149646	13	71147964	71149646	0.00302805	0.00413198	0.00687377	0.00654755	0.000795	0.00347197	Intergenic	13_71147964_71149646	71148805	CT025645.1	-	13	72454762	72455340	1306535	Downstream	72455340	-0.570131	-8.39
87098903..87103343	6	87098903	87103343	0.0171458	0.0150153	0.0136617	0.0191379	0.0233613	0.0162666	Intergenic	6_87098903_87103343	87101123	Sfxn5	-	6	85213051	85333422	1767701	Upstream	85333422	0.165971
33695056..33696239	5	33695056	33696239	0.0259425	0.00882227	0.0155138	0.019832	0.0079904	0.0232871	Intergenic	5_33695056_33696239	33695648	Gm10463	-	5	32130283	32133168	1562480	Upstream	32133168	0.165968
48422068..48423715	13	48422068	48423715	0.0117254	0.011931	0.0129138	0.00866229	0.00898676	0.0126957	Intergenic	13_48422068_48423715	48422892	AC091683.1	-	13	49899119	49904597	1481705	Downstream	49904597	-0.570093	-8.82
94707097..94708977	13	94707097	94708977	0.00824827	0.0107072	0.0169638	0.022588	0.0118828	0.00607062	Intergenic	13_94707097_94708977	94708037	Snora47	+	13	95330600	95330737	622563	Downstream	95330600	0.569625	-8.7
43777199..43778030	10	43777199	43778030	0.00576292	0	0.00285174	0	0.00321487	0.00385597	Intergenic	10_43777199_43778030	43777615	F930017D23Rik	+	10	43593427	43630916	184188	Upstream	43593427	0.165947
56311670..56313263	13	56311670	56313263	0.00444691	0.00366827	0.0122764	0.00190852	0.00167803	0.00073	Intergenic	13_56311670_56313263	56312466	Prr7	+	13	55464267	55473155	848199	Upstream	55464267	-0.568895	-8.48
131241137..131245590	4	131241137	131245590	0.00899386	0.0126218	0.0128557	0.0172041	0.00586785	0.00599124	Intergenic	4_131241137_131245590	131243363	Serinc2	-	4	130253495	130279205	964158	Upstream	130279205	0.165935
113733536..113735854	13	113733536	113735854	0.014753	0.012313	0.00855592	0.0129045	0.0223168	0.0124982	Intergenic	13_113733536_113735854	113734695	Mir449b	+	13	113037419	113037498	697276	Upstream	113037419	-0.568632	-9.43
60560563..60563034	9	60560563	60563034	0.156688	0.143202	0.122921	0.21699	0.209103	0.191508	Intergenic	9_60560563_60563034	60561799	Arih1	-	9	59388258	59486618	1075181	Upstream	59486618	0.16592
12347369..12347898	8	12347369	12347898	0.0268085	0.0138094	0.0451509	0.0819474	0.0982404	0.0529289	Intergenic	8_12347369_12347898	12347633	Spaca7	+	8	12573049	12600738	225416	Downstream	12573049	0.165916
25014903..25016849	14	25014903	25016849	0	0.00154317	0.00132278	0.0015625	0.00485908	0	Intergenic	14_25014903_25016849	25015876	SNORA71	+	14	26497655	26497785	1481779	Downstream	26497655	0.165914
113733536..113735854	13	113733536	113735854	0.014753	0.012313	0.00855592	0.0129045	0.0223168	0.0124982	Intergenic	13_113733536_113735854	113734695	Mir449a	+	13	113037534	113037624	697161	Upstream	113037534	-0.568632	-9.43
115056046..115062511	6	115056046	115062511	0.00885364	0.00633293	0.00954967	0.0103872	0.00723148	0.0102646	Intergenic	6_115056046_115062511	115059278	Ttll3	+	6	113389260	113414583	1670018	Upstream	113389260	0.165905
91841876..91845083	6	91841876	91845083	0.385793	0.388731	0.332389	0.404917	0.396262	0.345791	Intergenic	6_91841876_91845083	91843480	V1ra8	+	6	90202793	90203682	1640687	Upstream	90202793	-0.165901
79428719..79430191	1	79428719	79430191	0.020324	0.0225699	0.0247583	0.0528092	0.0168135	0.0245589	Intergenic	1_79428719_79430191	79429455	SNORA17	-	1	79513739	79513864	84409	Downstream	79513864	-0.165896
54714267..54715828	14	54714267	54715828	0.00650463	0.00274259	0.00125223	0.0148227	0.0034248	0.00582584	Intergenic	14_54714267_54715828	54715047	Cideb	-	14	55754045	55758458	1043411	Downstream	55758458	-0.165893
4018385..4018856	14	4018385	4018856	0.0401106	0.0599164	0.0334578	0.0968654	0.0403762	0.0227044	Intergenic	14_4018385_4018856	4018621	Gm10409	+	14	3412614	3433800	606007	Upstream	3412614	-0.165892
62825234..62829711	9	62825234	62829711	0.0103276	0.00627928	0.00696989	0.0121301	0.0200967	0.0121071	Intergenic	9_62825234_62829711	62827472	Cln6	+	9	62838785	62852006	11313	Downstream	62838785	0.165879
129129791..129130964	4	129129791	129130964	0.016623	0.0223777	0.036795	0.0298861	0.0220644	0.0282703	Intergenic	4_129129791_129130964	129130377	Hdac1	-	4	129516104	129542713	412336	Downstream	129542713	0.165879
80140785..80141365	7	80140785	80141365	0.0443115	0.0689087	0.0351409	0.0214485	0.0909685	0.0482987	Intergenic	7_80140785_80141365	80141075	Gm17257	+	7	80507787	80508254	366712	Downstream	80507787	0.165866
113733536..113735854	13	113733536	113735854	0.014753	0.012313	0.00855592	0.0129045	0.0223168	0.0124982	Intergenic	13_113733536_113735854	113734695	U6	+	13	115116127	115116233	1381432	Downstream	115116127	-0.568632	-9.43
41270156..41270979	19	41270156	41270979	0.0768994	0.0530729	0.0810667	0.0382737	0.083938	0.0615801	Intergenic	19_41270156_41270979	41270568	Mms19	-	19	41941086	41981157	710589	Downstream	41981157	-0.165864
54806124..54806863	13	54806124	54806863	0.00974088	0.0121537	0.0166534	0.020951	0.0126986	0.0137517	Intergenic	13_54806124_54806863	54806494	Eif4e1b	+	13	54783998	54788459	22496	Upstream	54783998	-0.568474	-6.62
109392988..109394625	12	109392988	109394625	0.00893972	0.011973	0.0195338	0.00176071	0.0147202	0.00963063	Intergenic	12_109392988_109394625	109393806	Mir376b	+	12	109723456	109723541	329650	Downstream	109723456	-0.165851
83207839..83209462	12	83207839	83209462	1.84905	1.52927	1.41017	1.57392	1.43417	1.37785	Intergenic	12_83207839_83209462	83208651	Isca2	+	12	84773270	84775089	1564619	Downstream	84773270	-0.16585
137377891..137379325	1	137377891	137379325	0.00676117	0.00636634	0.00151208	0.00486848	0.0128442	0.00162233	Intergenic	1_137377891_137379325	137378608	Atp6v1g3	+	1	138273738	138289460	895130	Downstream	138273738	0.16585
112060554..112061635	9	112060554	112061635	0.0208664	0.0515632	0.0359914	0.0440812	0.0479188	0.0555674	Intergenic	9_112060554_112061635	112061094	U7	+	9	111075394	111075456	985700	Upstream	111075394	0.165841
137122275..137123695	5	137122275	137123695	0.00535969	0.00724352	0.00707796	0.00304438	0.00477541	0.0118878	Intergenic	5_137122275_137123695	137122985	Mepce	-	5	137781906	137786715	663730	Downstream	137786715	0.165841
31640706..31643133	4	31640706	31643133	0.00313901	0.00189388	0.00568705	0.0031324	0.0013712	0.00939058	Intergenic	4_31640706_31643133	31641920	Rngtt	+	4	33310311	33502614	1668391	Downstream	33310311	0.165834
42715454..42719391	16	42715454	42719391	0.0072906	0.00538262	0.00519845	0.0041459	0.00831141	0.00514943	Intergenic	16_42715454_42719391	42717422	Gramd1c	-	16	43980350	44027945	1310523	Downstream	44027945	0.165831
89696087..89697091	3	89696087	89697091	0.00786487	0.0146259	0.0157117	0.0126909	0.0067521	0.0139059	Intergenic	3_89696087_89697091	89696589	Pmf1	-	3	88394143	88410316	1286273	Upstream	88410316	0.165829
31927146..31928224	6	31927146	31928224	0	0.00257799	0.00220438	0.00845835	0	0.00867343	Intergenic	6_31927146_31928224	31927685	AB041803	-	6	31165523	31218433	709252	Upstream	31218433	0.165827
132963125..132965300	4	132963125	132965300	0.00267418	0.00396547	0.00179778	0.00412151	0.00245843	0.00213974	Intergenic	4_132963125_132965300	132964213	Sesn2	-	4	132492032	132510501	453712	Upstream	132510501	0.16582
87612768..87614115	17	87612768	87614115	0.013664	0.00640124	0.0181875	0.0163407	0.0159028	0.0170823	Intergenic	17_87612768_87614115	87613442	Atp6v1e2	-	17	86944109	86947887	665555	Upstream	86947887	0.165819
73474096..73475922	14	73474096	73475922	0.00108011	0	0.00248952	0	0	0	Intergenic	14_73474096_73475922	73475009	Rcbtb2	+	14	73123037	73207843	351972	Upstream	73123037	-0.165811
105629670..105632506	13	105629670	105632506	0.00224377	0.00269066	0.000454	0	0	0	Intergenic	13_105629670_105632506	105631088	Adamts6	+	13	104287873	104494763	1343215	Upstream	104287873	-0.56805	-5.6
107377480..107379010	9	107377480	107379010	0.0298939	0.0379052	0.0317159	0.0357298	0.0420889	0.0314007	Intergenic	9_107377480_107379010	107378245	Amigo3	+	9	108053159	108055701	674914	Downstream	108053159	0.165801
54806124..54806863	13	54806124	54806863	0.00974088	0.0121537	0.0166534	0.020951	0.0126986	0.0137517	Intergenic	13_54806124_54806863	54806494	H2afy	-	13	56073619	56136361	1329867	Downstream	56136361	-0.567523	-6.62
125665636..125666316	8	125665636	125666316	0	0.00886876	0.00189094	0.00512942	0.0388017	0.00341856	Intergenic	8_125665636_125666316	125665976	Gm6091	-	8	126476248	126476412	810436	Downstream	126476412	-0.165795
60885819..60887967	9	60885819	60887967	0.0194296	0.0255786	0.0180872	0.0234315	0.011708	0.0207016	Intergenic	9_60885819_60887967	60886893	Kif23	-	9	61917280	61946799	1059906	Downstream	61946799	-0.165792
56572043..56574040	9	56572043	56574040	0.0338047	0.0304682	0.0215485	0.0298368	0.0393044	0.0351712	Intergenic	9_56572043_56574040	56573041	Arid3b	-	9	57790353	57836793	1263752	Downstream	57836793	0.16579
9280040..9282466	16	9280040	9282466	0.011323	0.00929785	0.00497401	0.00876465	0.00578013	0.00984088	Intergenic	16_9280040_9282466	9281253	Rpl39l	+	16	10170226	10174911	888973	Downstream	10170226	0.165781
132858143..132860431	1	132858143	132860431	0.00215527	0.00376971	0.00448626	0.0057102	0.00206654	0.00101706	Intergenic	1_132858143_132860431	132859287	SNORA61	+	1	134505338	134505463	1646051	Downstream	134505338	-0.165779
83207839..83209462	12	83207839	83209462	1.84905	1.52927	1.41017	1.57392	1.43417	1.37785	Intergenic	12_83207839_83209462	83208651	Adam21	-	12	81558584	81568474	1640177	Upstream	81568474	-0.165778
89629477..89630098	15	89629477	89630098	0	0.0144914	0.00646123	0	0	0	Intergenic	15_89629477_89630098	89629787	Syce3	-	15	89390166	89410503	219284	Upstream	89410503	0.165771
51852692..51854636	13	51852692	51854636	0.00326589	0.00627314	0.00323418	0.0106996	0.00345615	0.00391755	Intergenic	13_51852692_51854636	51853664	Secisbp2	+	13	51651697	51684044	201967	Upstream	51651697	0.567345	-9.18
22608615..22609895	10	22608615	22609895	0.0165669	0.0128131	0.0118069	0.00497828	0.0125336	0.00961359	Intergenic	10_22608615_22609895	22609255	Taar7f	+	10	24049482	24050652	1440227	Downstream	24049482	0.165762
110345754..110347557	13	110345754	110347557	0.00579322	0	0.00228704	0.00319738	0.00741537	0.00912053	Intergenic	13_110345754_110347557	110346656	Gm15326	+	13	111867936	111874730	1521280	Downstream	111867936	0.567281	-8.92
63979168..63981537	13	63979168	63981537	0.000833	0	0.00146137	0.00250052	0.00312451	0.00321601	Intergenic	13_63979168_63981537	63980352	Ctsl	-	13	64363214	64370306	389954	Downstream	64370306	-0.567259	-9.14
99479413..99483833	X	99479413	99483833	0.00721179	0.0052352	0.0112102	0.00965885	0.00744015	0.0088853	Intergenic	X_99479413_99483833	99481623	Mir676	+	X	100381097	100381185	899474	Downstream	100381097	0.165751
25547036..25548298	13	25547036	25548298	0	0.00440483	0	0	0.00795843	0.00184326	Intergenic	13_25547036_25548298	25547667	Gm11351	-	13	25921033	25930941	383274	Downstream	25930941	0.56717	-7.96
58449533..58451233	13	58449533	58451233	0.00221059	0.00886761	0.00534095	0.000848	0.00395192	0.00546103	Intergenic	13_58449533_58451233	58450383	Smad5	+	13	56703010	56742377	1747373	Upstream	56703010	-0.566386	-8.49
109319889..109320687	11	109319889	109320687	0.0056942	0	0.00948462	0.0166242	0.0151882	0.0184107	Intergenic	11_109319889_109320687	109320288	Arsg	+	11	109473374	109573330	153086	Downstream	109473374	-0.165741
88009630..88010638	11	88009630	88010638	0.0874704	0.070193	0.0991773	0.117217	0.135127	0.0692467	Intergenic	11_88009630_88010638	88010134	Mpo	+	11	87793581	87804413	216553	Upstream	87793581	-0.165734
137369878..137370971	4	137369878	137370971	0.021512	0.0274468	0.018224	0.00819782	0.0221272	0.0115376	Intergenic	4_137369878_137370971	137370424	AB041806	+	4	138395198	138397714	1024774	Downstream	138395198	-0.165728
63979168..63981537	13	63979168	63981537	0.000833	0	0.00146137	0.00250052	0.00312451	0.00321601	Intergenic	13_63979168_63981537	63980352	Gm5665	-	13	62699406	62726689	1253663	Upstream	62726689	0.566079	-9.14
136627058..136628625	5	136627058	136628625	0.00081	0	0.000821	0	0.011678	0.00598899	Intergenic	5_136627058_136628625	136627842	Mdh2	+	5	135778480	135790398	849362	Upstream	135778480	-0.165723
48422068..48423715	13	48422068	48423715	0.0117254	0.011931	0.0129138	0.00866229	0.00898676	0.0126957	Intergenic	13_48422068_48423715	48422892	AC147162.1	+	13	48537825	48537921	114933	Downstream	48537825	-0.56575	-8.82
88655516..88656833	5	88655516	88656833	0.208524	0.243896	0.259072	0.280912	0.269994	0.302325	Intergenic	5_88655516_88656833	88656174	Smr2	+	5	88086556	88109053	569618	Upstream	88086556	0.165713
99723773..99725427	13	99723773	99725427	0.00218015	0.00504227	0.00354558	0	0.00100583	0.000728	Intergenic	13_99723773_99725427	99724600	Ccdc125	+	13	100669481	100697240	944881	Downstream	100669481	0.565137	-9.18
38846218..38849321	1	38846218	38849321	0.0148202	0.00272436	0.00840133	0.00871131	0.00519304	0.0106328	Intergenic	1_38846218_38849321	38847770	D1Bwg0212e	+	1	39534992	39546881	687222	Downstream	39534992	0.165706
63944059..63944799	13	63944059	63944799	0.00532623	0.0062056	0	0	0.0117123	0	Intergenic	13_63944059_63944799	63944429	Gm16132	-	13	63376761	63381045	563384	Upstream	63381045	0.564792	-6.9
113048852..113051037	5	113048852	113051037	0.000903	0	0	0.00131932	0	0	Intergenic	5_113048852_113051037	113049944	Srrd	-	5	112337392	112343040	706904	Upstream	112343040	-0.165699
52128293..52129513	13	52128293	52129513	0.0020792	0.00976031	0.00316395	0.00249155	0.00272669	0.00197477	Intergenic	13_52128293_52129513	52128903	Fbxw17	+	13	50417864	50433780	1711039	Upstream	50417864	-0.564492	-7.78
51811480..51813159	13	51811480	51813159	0.0139592	0.01432	0.00547179	0.00827593	0.0103529	0.0103589	Intergenic	13_51811480_51813159	51812320	Gadd45g	+	13	51846678	51848468	34358	Downstream	51846678	-0.564313	-8.87
116704872..116710320	13	116704872	116710320	0.0427767	0.0428046	0.0423367	0.03309	0.0377925	0.0414089	Intergenic	13_116704872_116710320	116707596	Itga1	-	13	114958079	115101964	1605632	Upstream	115101964	-0.564201	-10.64
47950257..47952174	13	47950257	47952174	0.00640176	0.0136655	0.00815724	0.00411797	0.0100884	0.00247093	Intergenic	13_47950257_47952174	47951215	Nup153	-	13	46679902	46727849	1223366	Upstream	46727849	-0.564105	-9.4
132934276..132935939	4	132934276	132935939	0.0272895	0.0221381	0.00945803	0.0179912	0.0242176	0.015551	Intergenic	4_132934276_132935939	132935108	Trnp1	-	4	133491100	133498550	563442	Downstream	133498550	-0.165676
125284837..125285949	8	125284837	125285949	0.00115737	0.00124962	0	0.00627698	0.00240321	0	Intergenic	8_125284837_125285949	125285393	Mc1r	+	8	123407082	123410742	1878311	Upstream	123407082	0.165675
21981263..21982155	8	21981263	21982155	0.0652511	0.0922583	0.120218	0.151989	0.103369	0.124499	Intergenic	8_21981263_21982155	21981709	Gins4	-	8	23226610	23237668	1255959	Downstream	23237668	0.165663
31338661..31340735	6	31338661	31340735	1.15544	1.23369	1.15396	1.2747	1.40901	1.23017	Intergenic	6_31338661_31340735	31339698	Mir182	-	6	30165918	30165992	1173706	Upstream	30165992	0.165661
81997051..81997946	10	81997051	81997946	0.145362	0.103256	0.144663	0.179394	0.187381	0.154716	Intergenic	10_81997051_81997946	81997499	Mir1982	+	10	80828797	80828870	1168702	Upstream	80828797	0.165659
89597235..89598779	16	89597235	89598779	0	0.00198419	0	0.00196905	0.00173124	0.0030645	Intergenic	16_89597235_89598779	89598007	Sod1	+	16	90220742	90226322	622735	Downstream	90220742	-0.165656
59386666..59388579	13	59386666	59388579	0	0.00145332	0.00509879	0	0.00494286	0.00251954	Intergenic	13_59386666_59388579	59387622	Spock1	-	13	57429295	57907587	1480035	Upstream	57907587	0.564102	-9.32
94456741..94457376	3	94456741	94457376	0.118104	0.166086	0.153533	0.134997	0.117222	0.064593	Intergenic	3_94456741_94457376	94457059	Sf3b4	+	3	96172332	96177564	1715273	Downstream	96172332	0.165652
52139177..52139665	13	52139177	52139665	0.0106669	0.00591637	0.0265627	0.023457	0.0322293	0.0280319	Intergenic	13_52139177_52139665	52139421	AC165366.1	-	13	50544626	50544734	1594687	Upstream	50544734	0.563529	-5.05
48422068..48423715	13	48422068	48423715	0.0117254	0.011931	0.0129138	0.00866229	0.00898676	0.0126957	Intergenic	13_48422068_48423715	48422892	4931429P17Rik	-	13	47960330	48018608	404284	Upstream	48018608	-0.56316	-8.82
25547036..25548298	13	25547036	25548298	0	0.00440483	0	0	0.00795843	0.00184326	Intergenic	13_25547036_25548298	25547667	Hist1h4f	-	13	23551258	23551648	1996019	Upstream	23551648	0.56296	-7.96
132963125..132965300	4	132963125	132965300	0.00267418	0.00396547	0.00179778	0.00412151	0.00245843	0.00213974	Intergenic	4_132963125_132965300	132964213	Dnajc8	+	4	132535550	132553742	428663	Upstream	132535550	-0.165643
51852692..51854636	13	51852692	51854636	0.00326589	0.00627314	0.00323418	0.0106996	0.00345615	0.00391755	Intergenic	13_51852692_51854636	51853664	Gm8765	+	13	50698329	50703409	1155335	Upstream	50698329	-0.562701	-9.18
43602165..43603036	7	43602165	43603036	0.0051744	0.00351556	0.0029535	0	0	0	Intergenic	7_43602165_43603036	43602601	2310016G11Rik	+	7	44676965	44678235	1074364	Downstream	44676965	0.165617
76849211..76849673	11	76849211	76849673	0.0526506	0.0322946	0.0189362	0.022314	0.0312119	0.00259894	Intergenic	11_76849211_76849673	76849442	SNORA17	-	11	77658576	77658707	809265	Downstream	77658707	0.165601
58449533..58451233	13	58449533	58451233	0.00221059	0.00886761	0.00534095	0.000848	0.00395192	0.00546103	Intergenic	13_58449533_58451233	58450383	Trpc7	-	13	56773113	56895789	1554594	Upstream	56895789	-0.561649	-8.49
30541145..30541789	2	30541145	30541789	0.00399427	0	0	0	0.0108747	0	Intergenic	2_30541145_30541789	30541467	Gm14471	-	2	30306067	30323986	217481	Upstream	30323986	0.16559
51811480..51813159	13	51811480	51813159	0.0139592	0.01432	0.00547179	0.00827593	0.0103529	0.0103589	Intergenic	13_51811480_51813159	51812320	Gm17611	-	13	49976258	49976488	1835832	Upstream	49976488	0.561481	-8.87
89040332..89040958	7	89040332	89040958	0	0.00443644	0.00758701	0.00229987	0	0.0128445	Intergenic	7_89040332_89040958	89040645	Gm5341	-	7	90107477	90107968	1067323	Downstream	90107968	-0.165573
51811480..51813159	13	51811480	51813159	0.0139592	0.01432	0.00547179	0.00827593	0.0103529	0.0103589	Intergenic	13_51811480_51813159	51812320	SNORA2	+	13	51648199	51648334	164121	Upstream	51648199	0.561481	-8.87
51902464..51903707	13	51902464	51903707	0.0055607	0.00492856	0.00157233	0	0	0	Intergenic	13_51902464_51903707	51903086	Hist1h2al	-	13	51202688	51203065	700021	Upstream	51203065	0.560961	-7.79
30749084..30751389	2	30749084	30751389	0.0228155	0.0182469	0.0193979	0.0323851	0.0213079	0.0233036	Intergenic	2_30749084_30751389	30750236	AL954388.1	-	2	30353443	30353527	396709	Upstream	30353527	0.165558
49921625..49923571	9	49921625	49923571	0.000662	0.00142869	0.00254442	0.00616877	0.00343448	0.00123842	Intergenic	9_49921625_49923571	49922598	Btg4	+	9	51116001	51119700	1193403	Downstream	51116001	0.165556
22327158..22328438	9	22327158	22328438	0.00495875	0.0141526	0.00659125	0.0160067	0.0109511	0.00515659	Intergenic	9_22327158_22328438	22327798	Zfp599	-	9	22247430	22259895	67903	Upstream	22259895	-0.165556
68566379..68567113	11	68566379	68567113	0.0314314	0.0651492	0.0091404	0.0286185	0.0300084	0.0199225	Intergenic	11_68566379_68567113	68566746	4930535C22Rik	-	11	68583264	68586957	20211	Downstream	68586957	-0.165552
22101481..22104038	4	22101481	22104038	0.00647724	0.007008	0	0.00519262	0.00339282	0.0089008	Intergenic	4_22101481_22104038	22102759	2610029I01Rik	-	4	21757382	21767212	335547	Upstream	21767212	0.165549
25401204..25404989	13	25401204	25404989	0.00301891	0	0.0013085	0.00734119	0.00560185	0.0028098	Intergenic	13_25401204_25404989	25403096	Slc17a2	+	13	23806993	23825180	1596103	Upstream	23806993	-0.56089	-10.95
111142719..111146404	12	111142719	111146404	0.0136623	0.0120156	0.0100093	0.0191225	0.017357	0.015354	Intergenic	12_111142719_111146404	111144561	Adssl1	+	12	112620045	112641354	1475484	Downstream	112620045	-0.165548
58534712..58535281	13	58534712	58535281	0.00222694	0.00801377	0	0	0.00938517	0.00422213	Intergenic	13_58534712_58535281	58534996	Gkap1	-	13	58233351	58274188	260808	Upstream	58274188	-0.560793	-6.36
58439113..58440104	13	58439113	58440104	0	0	0.000986	0	0	0.00350866	Intergenic	13_58439113_58440104	58439609	4932411G14Rik	-	13	59725925	59731752	1292143	Downstream	59731752	-0.560565	-6.16
26878913..26879757	2	26878913	26879757	0.0126586	0.0383462	0.0242416	0.0169876	0.0229325	0.00924131	Intergenic	2_26878913_26879757	26879335	U6	-	2	25006152	25006258	1873077	Upstream	25006258	0.165528
26878913..26879757	2	26878913	26879757	0.0126586	0.0383462	0.0242416	0.0169876	0.0229325	0.00924131	Intergenic	2_26878913_26879757	26879335	U6	-	2	25031350	25031453	1847882	Upstream	25031453	0.165528
26878913..26879757	2	26878913	26879757	0.0126586	0.0383462	0.0242416	0.0169876	0.0229325	0.00924131	Intergenic	2_26878913_26879757	26879335	U6	+	2	25208623	25208727	1670712	Upstream	25208623	0.165528
26878913..26879757	2	26878913	26879757	0.0126586	0.0383462	0.0242416	0.0169876	0.0229325	0.00924131	Intergenic	2_26878913_26879757	26879335	U6	+	2	25339651	25339745	1539684	Upstream	25339651	0.165528
26878913..26879757	2	26878913	26879757	0.0126586	0.0383462	0.0242416	0.0169876	0.0229325	0.00924131	Intergenic	2_26878913_26879757	26879335	U6	+	2	28595127	28595230	1715792	Downstream	28595127	0.165528
97920974..97922534	12	97920974	97922534	0	0.00196385	0	0	0.00213279	0	Intergenic	12_97920974_97922534	97921754	3300002A11Rik	+	12	99341154	99361827	1419400	Downstream	99341154	0.165524
150777485..150778586	2	150777485	150778586	0.0032332	0.00252418	0.00350561	0.0026171	0.0091789	0.00218802	Intergenic	2_150777485_150778586	150778035	Cst12	+	2	148789361	148793546	1988674	Upstream	148789361	0.16552
78064880..78066603	12	78064880	78066603	0.000572	0	0	0	0	0.00139595	Intergenic	12_78064880_78066603	78065742	Ppp1r36	+	12	76417599	76439473	1648143	Upstream	76417599	0.165518
168980128..168981551	2	168980128	168981551	0.109775	0.150587	0.121921	0.127231	0.145277	0.158803	Intergenic	2_168980128_168981551	168980840	Dpm1	-	2	168209048	168230591	750249	Upstream	168230591	-0.165515
104931182..104931837	13	104931182	104931837	0.00583363	0	0.00723367	0	0.0081548	0.00326033	Intergenic	13_104931182_104931837	104931510	AC124387.1	+	13	103397109	103397591	1534401	Upstream	103397109	-0.560533	-7.76
32085683..32088658	11	32085683	32088658	0.0235697	0.0249679	0.0166538	0.0190472	0.0291785	0.023887	Intergenic	11_32085683_32088658	32087171	D130052B06Rik	+	11	33599302	33625618	1512131	Downstream	33599302	0.165509
20400136..20401131	11	20400136	20401131	0.00198129	0.00923364	0.00456663	0	0.00170328	0.00596642	Intergenic	11_20400136_20401131	20400634	7SK	-	11	20244706	20244913	155721	Upstream	20244913	-0.165507
20400136..20401131	11	20400136	20401131	0.00198129	0.00923364	0.00456663	0	0.00170328	0.00596642	Intergenic	11_20400136_20401131	20400634	7SK	-	11	21197708	21197976	797342	Downstream	21197976	-0.165507
104931182..104931837	13	104931182	104931837	0.00583363	0	0.00723367	0	0.0081548	0.00326033	Intergenic	13_104931182_104931837	104931510	SNORA17	-	13	105223269	105223398	291888	Downstream	105223398	-0.560533	-7.76
133924649..133926020	5	133924649	133926020	0	0	0	0	0.00247298	0.00175409	Intergenic	5_133924649_133926020	133925335	7SK	+	5	132801678	132801956	1123657	Upstream	132801678	0.165506
133924649..133926020	5	133924649	133926020	0	0	0	0	0.00247298	0.00175409	Intergenic	5_133924649_133926020	133925335	7SK	+	5	134204469	134204756	279134	Downstream	134204469	0.165506
58542612..58543121	7	58542612	58543121	0	0	0.00466378	0	0	0.00235943	Intergenic	7_58542612_58543121	58542866	AC168073.32	-	7	59553981	59554059	1011193	Downstream	59554059	0.165503
46464727..46465930	13	46464727	46465930	0	0	0	0.0065041	0.00498676	0	Intergenic	13_46464727_46465930	46465329	Tpmt	-	13	47025170	47044737	579408	Downstream	47044737	0.560298	-8
94709556..94710936	13	94709556	94710936	0.0153984	0.00435128	0.0128559	0.0239772	0.0142482	0.0199621	Intergenic	13_94709556_94710936	94710246	Tbca	+	13	94788943	94842899	78697	Downstream	94788943	0.559884	-8.17
63979168..63981537	13	63979168	63981537	0.000833	0	0.00146137	0.00250052	0.00312451	0.00321601	Intergenic	13_63979168_63981537	63980352	AC192616.1	+	13	65416599	65417147	1436247	Downstream	65416599	0.559353	-9.14
52036122..52036950	13	52036122	52036950	0.00621544	0	0.0193915	0	0	0.00128998	Intergenic	13_52036122_52036950	52036536	Shc3	-	13	51431041	51567084	469452	Upstream	51567084	-0.559033	-5.46
94869508..94874502	13	94869508	94874502	0.0391926	0.0346747	0.0343872	0.0626525	0.0544765	0.0377981	Intergenic	13_94869508_94874502	94872005	Sv2c	-	13	95959443	96132577	1260572	Downstream	96132577	-0.558738	-10
69174435..69175199	11	69174435	69175199	0	0	0.00127842	0	0.00349643	0.00157295	Intergenic	11_69174435_69175199	69174817	Amac1	-	11	69759890	69761968	587151	Downstream	69761968	-0.165461
96019278..96020593	X	96019278	96020593	0.00528503	0	0.00297261	0.00109576	0.00738661	0.00182874	Intergenic	X_96019278_96020593	96019936	Gspt2	+	X	94636069	94643244	1383867	Upstream	94636069	-0.165461
25450975..25452472	13	25450975	25452472	0.00508419	0.00185691	0.00515779	0.00385052	0.00222249	0.00160655	Intergenic	13_25450975_25452472	25451723	Hist1h2af	+	13	23533906	23534304	1917817	Upstream	23533906	0.165459
155515554..155517979	1	155515554	155517979	0.00309993	0.00656115	0.00414583	0.00901934	0.00746256	0.00589012	Intergenic	1_155515554_155517979	155516766	BC026585	+	1	157458580	157489060	1941814	Downstream	157458580	0.165459
25401204..25404989	13	25401204	25404989	0.00301891	0	0.0013085	0.00734119	0.00560185	0.0028098	Intergenic	13_25401204_25404989	25403096	Hist1h4d	+	13	23581598	23581990	1821498	Upstream	23581598	-0.558327	-10.95
55121576..55123436	14	55121576	55123436	0.022528	0.0281082	0.0233471	0.0307376	0.0503672	0.0330267	Intergenic	14_55121576_55123436	55122506	Traj55	+	14	54161439	54161501	961067	Upstream	54161439	0.165449
151893250..151894141	2	151893250	151894141	0.0222042	0.00687347	0.0110358	0.0185806	0.0124723	0.00380878	Intergenic	2_151893250_151894141	151893696	Id1	+	2	152736251	152737410	842555	Downstream	152736251	-0.165448
91479095..91479826	1	91479095	91479826	0.00891125	0	0.00676774	0.00477205	0.0022741	0	Intergenic	1_91479095_91479826	91479461	Asb18	-	1	89952591	90014666	1464795	Upstream	90014666	0.165444
57536583..57539236	1	57536583	57539236	0.00629215	0.000524	0.00449054	0	0.000504	0.00168305	Intergenic	1_57536583_57539236	57537909	Cflar	+	1	58711508	58758884	1173599	Downstream	58711508	-0.165441
133158134..133159014	1	133158134	133159014	0.0186707	0.0150019	0.00917694	0.0309501	0.0201499	0.0252542	Intergenic	1_133158134_133159014	133158574	Ren1	+	1	133350510	133360325	191936	Downstream	133350510	0.165436
93757361..93759571	13	93757361	93759571	0	0.00329647	0.000885	0.00340407	0	0.00210587	Intergenic	13_93757361_93759571	93758466	F2rl2	+	13	95696853	95702739	1938387	Downstream	95696853	0.557621	-9.04
55178477..55180045	14	55178477	55180045	0.00905749	0.0188078	0.0167635	0.00590262	0.00939868	0.0213197	Intergenic	14_55178477_55180045	55179261	Nynrin	+	14	55854036	55874735	674775	Downstream	55854036	-0.16543
25014903..25016849	14	25014903	25016849	0	0.00154317	0.00132278	0.0015625	0.00485908	0	Intergenic	14_25014903_25016849	25015876	Plac9	-	14	25888023	25902882	887006	Downstream	25902882	-0.165426
99579058..99580443	13	99579058	99580443	0.00926689	0.00421877	0.0082794	0.00460114	0.00437785	0.00602393	Intergenic	13_99579058_99580443	99579750	Rgnef	-	13	97898595	98206165	1373585	Upstream	98206165	-0.557402	-5.46
58400866..58401430	7	58400866	58401430	0	0	0.00210489	0	0	0	Intergenic	7_58400866_58401430	58401148	AC169674.41	-	7	59389820	59389898	988750	Downstream	59389898	-0.165416
145967320..145969240	6	145967320	145969240	0.00236839	0.00223005	0.00753154	0.010165	0	0	Intergenic	6_145967320_145969240	145968280	Med21	+	6	146642547	146650602	674267	Downstream	146642547	0.165412
32179003..32181003	17	32179003	32181003	0.0055148	0.00289166	0.00108437	0.00653206	0	0.00120271	Intergenic	17_32179003_32181003	32180003	Zfp763	-	17	33016863	33033402	853399	Downstream	33033402	0.165408
127938794..127940601	8	127938794	127940601	0	0.00153852	0	0.00159516	0	0.00770042	Intergenic	8_127938794_127940601	127939698	Gm17296	-	8	126426652	126475065	1464633	Upstream	126475065	-0.165407
26705094..26707555	17	26705094	26707555	0.221122	0.219872	0.215258	0.344215	0.274143	0.225206	Intergenic	17_26705094_26707555	26706324	Pigq	-	17	25926427	25944510	761814	Upstream	25944510	-0.165406
180540420..180542927	1	180540420	180542927	0.00400655	0.00950346	0.00283369	0	0.00690961	0.00185649	Intergenic	1_180540420_180542927	180541674	5S_rRNA	-	1	181840453	181840568	1298894	Downstream	181840568	0.165403
48012054..48013770	14	48012054	48013770	0.00150047	0.00162006	0.00252747	0.00203444	0	0	Intergenic	14_48012054_48013770	48012912	Gm6498	+	14	48198716	48228413	185804	Downstream	48198716	-0.165399
134890337..134891339	X	134890337	134891339	0	0	0	0.00174135	0	0	Intergenic	X_134890337_134891339	134890838	Arl13a	+	X	134187501	134208028	703337	Upstream	134187501	-0.165397
125665636..125666316	8	125665636	125666316	0	0.00886876	0.00189094	0.00512942	0.0388017	0.00341856	Intergenic	8_125665636_125666316	125665976	Ntpcr	+	8	125729963	125748235	63987	Downstream	125729963	0.165396
41949158..41954313	9	41949158	41954313	0.0224004	0.0177977	0.0183875	0.0243531	0.0219065	0.0205859	Intergenic	9_41949158_41954313	41951736	Tmem225	+	9	40148122	40150880	1803614	Upstream	40148122	0.165389
38458557..38459047	19	38458557	38459047	0.0790434	0.123056	0.113791	0.0778396	0.0791551	0.149444	Intergenic	19_38458557_38459047	38458802	U6	-	19	37233382	37233482	1225320	Upstream	37233482	0.165387
38458557..38459047	19	38458557	38459047	0.0790434	0.123056	0.113791	0.0778396	0.0791551	0.149444	Intergenic	19_38458557_38459047	38458802	U6	+	19	37463746	37463851	995056	Upstream	37463746	0.165387
130690943..130691812	3	130690943	130691812	0.0800247	0.0558071	0.0364611	0.0823252	0.048831	0.0357807	Intergenic	3_130690943_130691812	130691377	AC098732.1	-	3	129684133	129684241	1007136	Upstream	129684241	-0.165381
123264784..123265434	3	123264784	123265434	0.301782	0.299656	0.277705	0.25684	0.369762	0.333023	Intergenic	3_123264784_123265434	123265109	Snora24	-	3	123507937	123508066	242957	Downstream	123508066	0.165368
71439473..71441279	5	71439473	71441279	0.00109207	0.00558973	0.0142658	0.00735721	0.0237265	0.0167401	Intergenic	5_71439473_71441279	71440376	U6	-	5	70550841	70550947	889429	Upstream	70550947	0.165363
71439473..71441279	5	71439473	71441279	0.00109207	0.00558973	0.0142658	0.00735721	0.0237265	0.0167401	Intergenic	5_71439473_71441279	71440376	U6	-	5	72305365	72305462	865086	Downstream	72305462	0.165363
71439473..71441279	5	71439473	71441279	0.00109207	0.00558973	0.0142658	0.00735721	0.0237265	0.0167401	Intergenic	5_71439473_71441279	71440376	U6	-	5	72971179	72971264	1530888	Downstream	72971264	0.165363
61720247..61721262	9	61720247	61721262	0.00503446	0.00298727	0.00406084	0.00299428	0.00327685	0.0021051	Intergenic	9_61720247_61721262	61720755	Gm7616	+	9	59951285	59959044	1769470	Upstream	59951285	-0.165362
35755102..35756144	5	35755102	35756144	0.00486809	0.00851609	0.00559548	0	0.0096371	0.00231179	Intergenic	5_35755102_35756144	35755623	Gm15513	-	5	34211810	34213802	1541821	Upstream	34213802	0.16536
52013327..52016149	13	52013327	52016149	0.000852	0.000985	0.00350556	0.00204324	0.00214938	0.00118388	Intergenic	13_52013327_52016149	52014738	AC122194.1	+	13	50118006	50118114	1896732	Upstream	50118006	-0.557255	-9.81
55121576..55123436	14	55121576	55123436	0.022528	0.0281082	0.0233471	0.0307376	0.0503672	0.0330267	Intergenic	14_55121576_55123436	55122506	Traj56	+	14	54159263	54159325	963243	Upstream	54159263	-0.165353
109841427..109842616	11	109841427	109842616	0.00213337	0	0	0	0.00224771	0	Intergenic	11_109841427_109842616	109842021	Kcnj16	+	11	110968033	111027968	1126012	Downstream	110968033	-0.16535
54152627..54153728	14	54152627	54153728	0.0771148	0.0357208	0.0368749	0.0309607	0.0496784	0.0704113	Intergenic	14_54152627_54153728	54153177	AC161460.9	+	14	53267963	53268531	885214	Upstream	53267963	0.165348
115508623..115509437	13	115508623	115509437	0	0	0.00266237	0	0	0.00548076	Intergenic	13_115508623_115509437	115509030	Itga2	-	13	114835916	114932041	576989	Upstream	114932041	-0.556983	-7.48
168323455..168324166	2	168323455	168324166	0.0084762	0.00821238	0.0185198	0.0215363	0.034508	0.0101402	Intergenic	2_168323455_168324166	168323811	9230111E07Rik	+	2	167782053	167783486	541758	Upstream	167782053	0.165333
104931182..104931837	13	104931182	104931837	0.00583363	0	0.00723367	0	0.0081548	0.00326033	Intergenic	13_104931182_104931837	104931510	Erbb2ip	-	13	103818787	103920514	1010996	Upstream	103920514	-0.55683	-7.76
106112429..106112911	9	106112429	106112911	0	0.00622062	0.00938185	0.00629852	0	0.00499213	Intergenic	9_106112429_106112911	106112670	AC117688.1	+	9	104994916	104995019	1117754	Upstream	104994916	0.165318
88705446..88710147	1	88705446	88710147	0.00790555	0.00998066	0.00853183	0.00900038	0.0137827	0.00885332	Intergenic	1_88705446_88710147	88707796	Sag	+	1	87803680	87845158	904116	Upstream	87803680	-0.165318
79322013..79322435	10	79322013	79322435	0.0234654	0.035085	0.00608854	0.0102271	0.007097	0.00252811	Intergenic	10_79322013_79322435	79322224	Tmprss9	+	10	80879720	80899441	1557496	Downstream	80879720	-0.165312
58626358..58627372	7	58626358	58627372	0.0135966	0.00900068	0.00385415	0.00749307	0.00662287	0.00684927	Intergenic	7_58626358_58627372	58626865	SNORA17	+	7	58005205	58005338	621660	Upstream	58005205	0.165308
58626358..58627372	7	58626358	58627372	0.0135966	0.00900068	0.00385415	0.00749307	0.00662287	0.00684927	Intergenic	7_58626358_58627372	58626865	SNORA17	-	7	58148096	58148227	478638	Upstream	58148227	0.165308
86849230..86852734	12	86849230	86852734	0.0230165	0.0263528	0.0264268	0.0227786	0.027313	0.0240161	Intergenic	12_86849230_86852734	86850982	Fcf1	+	12	84970897	84983303	1880085	Upstream	84970897	-0.165305
164972773..164974841	1	164972773	164974841	0.016676	0.0058382	0.00813102	0.0104284	0.0145085	0.00954203	Intergenic	1_164972773_164974841	164973807	Mpzl1	-	1	165592181	165634541	660734	Downstream	165634541	-0.165304
103158205..103159656	11	103158205	103159656	0.0306585	0.0169819	0.0262663	0.028563	0.0356385	0.0072231	Intergenic	11_103158205_103159656	103158931	Gfap	-	11	102887336	102900912	258019	Upstream	102900912	0.165303
84222023..84223468	12	84222023	84223468	0.0465844	0.0338787	0.0370288	0.0356715	0.0323131	0.0387825	Intergenic	12_84222023_84223468	84222745	AC159649.1	+	12	84274601	84274877	51856	Downstream	84274601	-0.165303
139992730..139993265	4	139992730	139993265	0	0.00518965	0.00645067	0	0	0	Intergenic	4_139992730_139993265	139992998	Tmco4	+	4	138972888	139059171	1020110	Upstream	138972888	0.165303
47941555..47943203	13	47941555	47943203	0.0254422	0.0297394	0.0208195	0.0237579	0.00898131	0.0162498	Intergenic	13_47941555_47943203	47942379	Ptpdc1	-	13	48577873	48625573	683194	Downstream	48625573	0.556634	-9.06
149319903..149322989	5	149319903	149322989	0.00233764	0.0112334	0.00454061	0.0111249	0.00391052	0.00832122	Intergenic	5_149319903_149322989	149321446	Ubl3	-	5	148504631	148552789	768657	Upstream	148552789	-0.1653
68148081..68149147	2	68148081	68149147	0.0102122	0	0.00627806	0	0	0.00218186	Intergenic	2_68148081_68149147	68148614	Xirp2	+	2	67446002	67526614	702612	Upstream	67446002	-0.165294
25401204..25404989	13	25401204	25404989	0.00301891	0	0.0013085	0.00734119	0.00560185	0.0028098	Intergenic	13_25401204_25404989	25403096	Trim38	+	13	23782572	23791495	1620524	Upstream	23782572	-0.5566	-10.95
47842799..47845113	13	47842799	47845113	0.0254694	0.0144881	0.0145299	0.0169717	0.0223539	0.0125806	Intergenic	13_47842799_47845113	47843956	AC123954.1	+	13	49493615	49494819	1649659	Downstream	49493615	0.555286	-9.55
120341658..120342573	3	120341658	120342573	0	0.00328009	0.00213535	0.00381347	0	0	Intergenic	3_120341658_120342573	120342116	U6	-	3	120317884	120317989	24127	Upstream	120317989	0.165285
54823996..54824995	13	54823996	54824995	0	0	0.00604478	0.00911482	0.0121036	0	Intergenic	13_54823996_54824995	54824496	Nsd1	+	13	55209782	55318325	385286	Downstream	55209782	0.554758	-6.99
94709556..94710936	13	94709556	94710936	0.0153984	0.00435128	0.0128559	0.0239772	0.0142482	0.0199621	Intergenic	13_94709556_94710936	94710246	Poc5	+	13	96388294	96415587	1678048	Downstream	96388294	-0.553726	-8.17
56985998..56987210	13	56985998	56987210	0.00212391	0	0.00357763	0	0	0	Intergenic	13_56985998_56987210	56986604	Hnrnpa0	-	13	58125879	58128556	1141952	Downstream	58128556	0.165276
31771546..31772867	17	31771546	31772867	0.00747978	0	0	0	0.00458979	0.007044	Intergenic	17_31771546_31772867	31772206	Morc2b	-	17	33135588	33139683	1367477	Downstream	33139683	-0.165274
105530041..105531346	11	105530041	105531346	0.0176834	0.0147759	0.00928725	0.0194804	0.0267329	0.0198331	Intergenic	11_105530041_105531346	105530693	Gm11715	+	11	107157408	107167150	1626715	Downstream	107157408	-0.165274
25547036..25548298	13	25547036	25548298	0	0.00440483	0	0	0.00795843	0.00184326	Intergenic	13_25547036_25548298	25547667	Prl3a1	+	13	27259436	27276660	1711769	Downstream	27259436	-0.553706	-7.96
56751855..56754792	11	56751855	56754792	0.0103658	0.00975415	0.0079379	0.0176058	0.00545278	0.00798695	Intergenic	11_56751855_56754792	56753323	7SK	+	11	57969342	57969612	1216019	Downstream	57969342	0.165264
132934276..132935939	4	132934276	132935939	0.0272895	0.0221381	0.00945803	0.0179912	0.0242176	0.015551	Intergenic	4_132934276_132935939	132935108	Ldlrap1	-	4	134744735	134768024	1832916	Downstream	134768024	-0.165263
137369878..137370971	4	137369878	137370971	0.021512	0.0274468	0.018224	0.00819782	0.0221272	0.0115376	Intergenic	4_137369878_137370971	137370424	Nbl1	-	4	139082284	139092993	1722569	Downstream	139092993	0.165257
115274161..115275034	7	115274161	115275034	0.00275221	0.00350751	0	0.00329982	0	0.00796474	Intergenic	7_115274161_115275034	115274597	4933406I18Rik	-	7	114315479	114415161	859436	Upstream	114415161	-0.165245
51902464..51903707	13	51902464	51903707	0.0055607	0.00492856	0.00157233	0	0	0	Intergenic	13_51902464_51903707	51903086	Gm17611	-	13	49976258	49976488	1926598	Upstream	49976488	0.552847	-7.79
64902320..64903884	12	64902320	64903884	0.00162218	0	0	0.00111602	0.00170912	0	Intergenic	12_64902320_64903884	64903102	Gm527	+	12	64917911	64924591	14809	Downstream	64917911	0.165231
36309145..36309626	17	36309145	36309626	0.090698	0.114024	0.155365	0.255166	0.175797	0.10902	Intergenic	17_36309145_36309626	36309385	Gm11127	-	17	36055816	36058371	251014	Upstream	36058371	-0.165228
51902464..51903707	13	51902464	51903707	0.0055607	0.00492856	0.00157233	0	0	0	Intergenic	13_51902464_51903707	51903086	SNORA2	+	13	51648199	51648334	254887	Upstream	51648199	0.552847	-7.79
59386666..59388579	13	59386666	59388579	0	0.00145332	0.00509879	0	0.00494286	0.00251954	Intergenic	13_59386666_59388579	59387622	Ntrk2	+	13	58806596	59133970	581026	Upstream	58806596	-0.552475	-9.32
54806124..54806863	13	54806124	54806863	0.00974088	0.0121537	0.0166534	0.020951	0.0126986	0.0137517	Intergenic	13_54806124_54806863	54806494	Gprin1	-	13	54736671	54749874	56620	Upstream	54749874	-0.551999	-6.62
76850038..76850477	11	76850038	76850477	0.00273344	0.0034836	0	0.0196639	0	0.00820437	Intergenic	11_76850038_76850477	76850258	Gm11195	+	11	78444107	78444901	1593849	Downstream	78444107	0.165215
135628671..135629420	6	135628671	135629420	0.00682001	0.00370887	0	0	0.00887809	0.00321493	Intergenic	6_135628671_135629420	135629045	Gm17088	-	6	134168879	134172007	1457038	Upstream	134172007	-0.165213
36234579..36235774	X	36234579	36235774	0	0.00232579	0.00163543	0	0	0.00637094	Intergenic	X_36234579_36235774	36235177	Gm14549	+	X	36814771	36817200	579594	Downstream	36814771	-0.165211
32793692..32795634	11	32793692	32795634	0.0067968	0.00379825	0.0148387	0.00707433	0.015161	0.00719506	Intergenic	11_32793692_32795634	32794663	Gm12108	-	11	32095261	32101228	693435	Upstream	32101228	-0.165203
31750250..31750986	18	31750250	31750986	0	0	0.00294414	0	0	0	Intergenic	18_31750250_31750986	31750618	Lims2	+	18	31931507	31958619	180889	Downstream	31931507	0.165202
92205220..92206321	5	92205220	92206321	0.0417148	0.0219889	0.0105865	0.0431957	0.0430856	0.0104142	Intergenic	5_92205220_92206321	92205770	Ppef2	-	5	92226974	92253159	47389	Downstream	92253159	0.165202
140412252..140413441	4	140412252	140413441	0	0	0	0.00549187	0	0	Intergenic	4_140412252_140413441	140412846	Capzb	+	4	139192899	139291818	1219947	Upstream	139192899	0.165201
129864154..129866359	2	129864154	129866359	0.0281788	0.0279906	0.041649	0.0471411	0.0495541	0.0213865	Intergenic	2_129864154_129866359	129865256	Polr1b	+	2	129100995	129126594	764261	Upstream	129100995	0.1652
57362261..57363499	13	57362261	57363499	0.00159271	0	0	0	0.00107941	0	Intergenic	13_57362261_57363499	57362880	Grk6	+	13	55445334	55460925	1917546	Upstream	55445334	-0.551186	-7.45
28170454..28172261	3	28170454	28172261	0.00859518	0.0194265	0.00524636	0.00773376	0.0232075	0.0108467	Intergenic	3_28170454_28172261	28171358	Rpl22l1	+	3	28805436	28807352	634078	Downstream	28805436	0.16519
26463619..26465818	13	26463619	26465818	0	0	0.000889	0	0	0	Intergenic	13_26463619_26465818	26464719	Acot13	-	13	24817948	24831517	1633202	Upstream	24831517	0.165186
31338661..31340735	6	31338661	31340735	1.15544	1.23369	1.15396	1.2747	1.40901	1.23017	Intergenic	6_31338661_31340735	31339698	Podxl	-	6	31519488	31563981	224283	Downstream	31563981	-0.165183
66897169..66897598	10	66897169	66897598	0.0114731	0.0141875	0.0105776	0	0.00387126	0.0298099	Intergenic	10_66897169_66897598	66897383	Ado	-	10	67544512	67548955	651572	Downstream	67548955	-0.165179
73045577..73047018	1	73045577	73047018	0.0247516	0.0305804	0.0272597	0.0237062	0.00694606	0.0221316	Intergenic	1_73045577_73047018	73046297	Mir26b	+	1	74394310	74394394	1348013	Downstream	74394310	0.165179
76597954..76600545	14	76597954	76600545	0.0186616	0.012967	0.0182671	0.0255601	0.0196612	0.0231549	Intergenic	14_76597954_76600545	76599250	Kctd4	+	14	75955003	75965217	644247	Upstream	75955003	-0.165175
111985987..111986469	6	111985987	111986469	0.00978904	0.0402883	0.00694931	0.00613481	0.0340435	0.0172047	Intergenic	6_111985987_111986469	111986228	Cidec	-	6	113424634	113435760	1449532	Downstream	113435760	-0.16517
111519614..111520407	10	111519614	111520407	0.0196282	0.00525501	0.0084547	0	0.00419305	0.00808103	Intergenic	10_111519614_111520407	111520010	Phlda1	+	10	111506286	111508645	13724	Upstream	111506286	0.165168
103158205..103159656	11	103158205	103159656	0.0306585	0.0169819	0.0262663	0.028563	0.0356385	0.0072231	Intergenic	11_103158205_103159656	103158931	Atxn7l3	-	11	102289300	102296631	862300	Upstream	102296631	-0.165164
82764656..82765865	18	82764656	82765865	0.0753355	0.0744132	0.0467834	0.110681	0.0863117	0.0542775	Intergenic	18_82764656_82765865	82765260	Mir5112	+	18	82720281	82720340	44979	Upstream	82720281	-0.165164
169466103..169469370	1	169466103	169469370	0.0503017	0.0458003	0.0397693	0.0338915	0.0381437	0.0424593	Intergenic	1_169466103_169469370	169467737	AC115766.1	-	1	169799450	169799556	331819	Downstream	169799556	-0.165157
54298150..54299773	13	54298150	54299773	0.0245149	0.0262716	0.0289951	0.0298812	0.0366112	0.0148518	Intergenic	13_54298150_54299773	54298962	Gm16578	-	13	54219453	54223023	75939	Upstream	54223023	0.551162	-9.01
19983425..19989117	14	19983425	19989117	0.0174015	0.0255625	0.0305573	0.0278212	0.0246252	0.0348381	Intergenic	14_19983425_19989117	19986271	Ube2e2	-	14	18573575	18894267	1092004	Upstream	18894267	0.165151
59386666..59388579	13	59386666	59388579	0	0.00145332	0.00509879	0	0.00494286	0.00251954	Intergenic	13_59386666_59388579	59387622	Kif27	-	13	58287516	58354862	1032760	Upstream	58354862	-0.550726	-9.32
106112429..106112911	9	106112429	106112911	0	0.00622062	0.00938185	0.00629852	0	0.00499213	Intergenic	9_106112429_106112911	106112670	Mirlet7g	+	9	106178840	106178927	66170	Downstream	106178840	0.165151
130681516..130683339	3	130681516	130683339	0.00765805	0.00826963	0.0148223	0.00945097	0.0079421	0.000586	Intergenic	3_130681516_130683339	130682428	Gm9396	+	3	130068412	130068978	614016	Upstream	130068412	0.165149
122109538..122110735	9	122109538	122110735	0	0.00501596	0.00429959	0	0	0	Intergenic	9_122109538_122110735	122110136	7SK	-	9	120791465	120791785	1318351	Upstream	120791785	0.165146
122109538..122110735	9	122109538	122110735	0	0.00501596	0.00429959	0	0	0	Intergenic	9_122109538_122110735	122110136	7SK	+	9	121242342	121242587	867794	Upstream	121242342	0.165146
122109538..122110735	9	122109538	122110735	0	0.00501596	0.00429959	0	0	0	Intergenic	9_122109538_122110735	122110136	7SK	+	9	122812564	122812831	702428	Downstream	122812564	0.165146
27598697..27600227	2	27598697	27600227	0.0143092	0.00298357	0.005802	0	0.00507131	0.00471877	Intergenic	2_27598697_27600227	27599462	Gm13554	+	2	26059010	26060275	1540452	Upstream	26059010	-0.165121
99608136..99610874	13	99608136	99610874	0.0165839	0.040223	0.0142003	0.0173921	0.0259817	0.0233314	Intergenic	13_99608136_99610874	99609505	Gm9828	+	13	98316422	98324415	1293083	Upstream	98316422	-0.165118
86058860..86060245	1	86058860	86060245	0.334391	0.352261	0.251204	0.211157	0.317562	0.230115	Intergenic	1_86058860_86060245	86059552	Neu2	+	1	87509889	87597845	1450337	Downstream	87509889	0.165112
157477362..157485251	2	157477362	157485251	0.462803	0.387375	0.376505	0.356544	0.424817	0.347501	Intergenic	2_157477362_157485251	157481306	Dhx35	+	2	158794807	158858214	1313501	Downstream	158794807	0.165107
163954026..163955060	2	163954026	163955060	0.0134061	0.0265704	0.0173024	0.0180602	0.0428425	0.00750688	Intergenic	2_163954026_163955060	163954543	Cdh22	-	2	165111507	165234853	1280310	Downstream	165234853	-0.165101
28479334..28480798	2	28479334	28480798	0.20031	0.244893	0.234444	0.170771	0.245906	0.216886	Intergenic	2_28479334_28480798	28480066	2600006K01Rik	-	2	29868726	29869785	1389719	Downstream	29869785	-0.165096
114093069..114095998	6	114093069	114095998	0.0196179	0.0151955	0.0164565	0.0129591	0.0160793	0.0120824	Intergenic	6_114093069_114095998	114094533	Setd5	+	6	113077365	113153435	1017168	Upstream	113077365	-0.165095
48422068..48423715	13	48422068	48423715	0.0117254	0.011931	0.0129138	0.00866229	0.00898676	0.0126957	Intergenic	13_48422068_48423715	48422892	Iars	+	13	49682100	49734267	1259208	Downstream	49682100	-0.550651	-8.82
57600045..57601522	1	57600045	57601522	0	0.00564611	0	0	0	0.00229867	Intergenic	1_57600045_57601522	57600783	Spats2l	+	1	57774162	57948394	173379	Downstream	57774162	-0.165082
93757361..93759571	13	93757361	93759571	0	0.00329647	0.000885	0.00340407	0	0.00210587	Intergenic	13_93757361_93759571	93758466	Gm9776	-	13	94355839	94358818	600352	Downstream	94358818	-0.549534	-9.04
56516443..56517205	13	56516443	56517205	0.00472889	0	0.00337543	0.00228908	0.00572901	0.00140156	Intergenic	13_56516443_56517205	56516824	Mir874	-	13	58023125	58023200	1506376	Downstream	58023200	0.549453	-7.75
48276424..48278607	13	48276424	48278607	0.00737507	0.0048569	0.00462678	0.00410642	0.00244943	0.00220386	Intergenic	13_48276424_48278607	48277516	Nhlrc1	-	13	47012558	47014850	1262666	Upstream	47014850	0.54938	-9.88
95582847..95584490	13	95582847	95584490	0.0188426	0.0302748	0.0327856	0.0158448	0.0587476	0.0267797	Intergenic	13_95582847_95584490	95583669	Hmgcr	-	13	96648967	96670936	1087267	Downstream	96670936	-0.549209	-9.19
39832562..39833348	1	39832562	39833348	0.00630614	0	0	0.0018323	0	0.00147906	Intergenic	1_39832562_39833348	39832955	Mfsd9	-	1	40772038	40790687	957732	Downstream	40790687	-0.165061
88009630..88010638	11	88009630	88010638	0.0874704	0.070193	0.0991773	0.117217	0.135127	0.0692467	Intergenic	11_88009630_88010638	88010134	Vmp1	-	11	86583865	86683836	1326298	Upstream	86683836	0.165061
88544574..88545877	7	88544574	88545877	0.00151332	0	0	0	0	0	Intergenic	7_88544574_88545877	88545226	Ccdc83	-	7	90223878	90265432	1720206	Downstream	90265432	-0.165058
157553339..157554504	2	157553339	157554504	0.956278	0.990666	0.987477	0.976077	1.22493	0.731601	Intergenic	2_157553339_157554504	157553921	Gm20412	+	2	158117154	158117905	563233	Downstream	158117154	-0.16505
60885819..60887967	9	60885819	60887967	0.0194296	0.0255786	0.0180872	0.0234315	0.011708	0.0207016	Intergenic	9_60885819_60887967	60886893	Hexa	+	9	59539667	59565105	1347226	Upstream	59539667	-0.165047
54298150..54299773	13	54298150	54299773	0.0245149	0.0262716	0.0289951	0.0298812	0.0366112	0.0148518	Intergenic	13_54298150_54299773	54298962	Sptlc1	-	13	53332716	53377365	921597	Upstream	53377365	0.549138	-9.01
26984606..26985490	8	26984606	26985490	0.0222297	0.0201419	0.0177204	0.0142595	0.0403717	0.00256802	Intergenic	8_26984606_26985490	26985048	Gm10689	+	8	25454273	25454704	1530775	Upstream	25454273	0.16504
54854872..54856859	13	54854872	54856859	0.00444034	0.00951807	0.0137711	0.00825233	0.00607232	0.00551395	Intergenic	13_54854872_54856859	54855866	Grk6	+	13	55445334	55460925	589468	Downstream	55445334	0.548943	-9.44
99723773..99725427	13	99723773	99725427	0.00218015	0.00504227	0.00354558	0	0.00100583	0.000728	Intergenic	13_99723773_99725427	99724600	Ankra2	+	13	98263158	98274750	1461442	Upstream	98263158	0.548638	-9.18
58310210..58310984	7	58310210	58310984	0.00127314	0.00538384	0.00306907	0.00744268	0	0	Intergenic	7_58310210_58310984	58310597	AC168073.1	-	7	59673461	59673554	1362957	Downstream	59673554	0.165026
140336443..140338439	6	140336443	140338439	0.00466847	0	0.00477979	0.00601432	0.00869187	0.00594918	Intergenic	6_140336443_140338439	140337441	Aebp2	+	6	140622449	140678472	285008	Downstream	140622449	-0.165025
125800721..125802919	2	125800721	125802919	0.00497227	0.00194813	0.00304742	0.00428348	0.00121636	0.00328324	Intergenic	2_125800721_125802919	125801820	Mrps5	+	2	127587222	127606829	1785402	Downstream	127587222	-0.165014
58595352..58596084	7	58595352	58596084	0.00346345	0	0	0	0	0	Intergenic	7_58595352_58596084	58595718	AC169674.48	-	7	59375713	59375791	780073	Downstream	59375791	-0.165007
22327158..22328438	9	22327158	22328438	0.00495875	0.0141526	0.00659125	0.0160067	0.0109511	0.00515659	Intergenic	9_22327158_22328438	22327798	Dnmt1	-	9	20907206	20959888	1367910	Upstream	20959888	-0.165006
39042077..39042833	1	39042077	39042833	0	0	0	0	0.00176669	0.00794787	Intergenic	1_39042077_39042833	39042455	Snord89	-	1	39548745	39548854	506399	Downstream	39548854	0.165003
85965888..85966790	1	85965888	85966790	0	0.0246638	0.00393516	0	0.0112017	0.00636623	Intergenic	1_85965888_85966790	85966339	Chrng	+	1	87205811	87211835	1239472	Downstream	87205811	-0.165002
78921412..78922760	15	78921412	78922760	0.0763901	0.108192	0.0567865	0.0421805	0.0706949	0.0417891	Intergenic	15_78921412_78922760	78922086	Elfn2	-	15	78670022	78718113	203973	Upstream	78718113	-0.165002
102653965..102655367	13	102653965	102655367	0.00324282	0.00526016	0.0165842	0.0188891	0.0250223	0.0251405	Intergenic	13_102653965_102655367	102654666	AC124387.1	+	13	103397109	103397591	742443	Downstream	103397109	0.164999
12438773..12440512	8	12438773	12440512	0.380544	0.356745	0.335422	0.376546	0.351734	0.333425	Intergenic	8_12438773_12440512	12439643	4932443I19Rik	+	8	13705889	13743066	1266246	Downstream	13705889	0.164986
57108160..57109294	13	57108160	57109294	0	0.00760253	0.00419124	0.00508201	0.0112687	0.00724821	Intergenic	13_57108160_57109294	57108727	Hnrnpa0	-	13	58125879	58128556	1019829	Downstream	58128556	-0.547665	-8.14
27835133..27836187	2	27835133	27836187	0.00541686	0	0.0118782	0.00273369	0	0.00202728	Intergenic	2_27835133_27836187	27835660	Slc2a6	-	2	27021363	27027998	807662	Upstream	27027998	-0.164978
56311670..56313263	13	56311670	56313263	0.00444691	0.00366827	0.0122764	0.00190852	0.00167803	0.00073	Intergenic	13_56311670_56313263	56312466	Cltb	-	13	54592401	54611344	1701122	Upstream	54611344	0.547409	-8.48
25524304..25525156	13	25524304	25525156	0	0	0.00301929	0	0	0.00136462	Intergenic	13_25524304_25525156	25524730	Slc17a1	+	13	23867750	23895730	1656980	Upstream	23867750	-0.164962
107840789..107841517	3	107840789	107841517	0.0111388	0.00206074	0.00621596	0.00687823	0.00640147	0.00661509	Intergenic	3_107840789_107841517	107841153	Clcc1	+	3	108653913	108678840	812760	Downstream	108653913	0.164958
110018552..110019447	13	110018552	110019447	0.0109497	0.0198946	0.0166349	0.0121352	0.0303319	0.0180387	Intergenic	13_110018552_110019447	110019000	Rab3c	-	13	110054187	110280206	261206	Downstream	110280206	0.164955
161272418..161275455	1	161272418	161275455	0.00297043	0	0.00321919	0.000949	0.00109588	0.00147032	Intergenic	1_161272418_161275455	161273936	7420461P10Rik	-	1	162647203	162658173	1384237	Downstream	162658173	0.164954
99723773..99725427	13	99723773	99725427	0.00218015	0.00504227	0.00354558	0	0.00100583	0.000728	Intergenic	13_99723773_99725427	99724600	Bdp1	-	13	100017994	100104070	379470	Downstream	100104070	-0.546745	-9.18
54823996..54824995	13	54823996	54824995	0	0	0.00604478	0.00911482	0.0121036	0	Intergenic	13_54823996_54824995	54824496	Pitx1	-	13	55825054	55836192	1011696	Downstream	55836192	-0.545693	-6.99
63921004..63924629	14	63921004	63924629	0.0226428	0.0258233	0.0180424	0.0344791	0.0387642	0.037338	Intergenic	14_63921004_63924629	63922816	Rnaseh2b	+	14	62292589	62372992	1630227	Upstream	62292589	0.164945
145680927..145682688	3	145680927	145682688	0.0197589	0.019179	0.01062	0.0127563	0.0156641	0.0150899	Intergenic	3_145680927_145682688	145681807	AI747448	-	3	144910921	144932529	749278	Upstream	144932529	0.164944
4019134..4020043	19	4019134	4020043	0	0.00336876	0	0	0	0.00264967	Intergenic	19_4019134_4020043	4019588	Slc25a45	+	19	5877808	5885766	1858220	Downstream	5877808	0.164941
87098903..87103343	6	87098903	87103343	0.0171458	0.0150153	0.0136617	0.0191379	0.0233613	0.0162666	Intergenic	6_87098903_87103343	87101123	Mcm2	-	6	88883475	88898780	1797657	Downstream	88898780	-0.164934
3534867..3535459	10	3534867	3535459	0	0	0.00217155	0.00486347	0.00451058	0	Intergenic	10_3534867_3535459	3535163	9230019H11Rik	+	10	3119841	3129546	415322	Upstream	3119841	0.16493
55192370..55194564	14	55192370	55194564	0.0105483	0.000684	0.00334055	0.0054672	0.00428109	0.000974	Intergenic	14_55192370_55194564	55193467	Jub	-	14	54567469	54577661	615806	Upstream	54577661	0.16491
47855467..47855980	13	47855467	47855980	0.141759	0.0746921	0.0638937	0.0666635	0.0845442	0.0393618	Intergenic	13_47855467_47855980	47855723	SNORA84	+	13	49684301	49684433	1828578	Downstream	49684301	0.164904
58500553..58501298	13	58500553	58501298	0.00495118	0.00745751	0.00345235	0.00468249	0	0.00430049	Intergenic	13_58500553_58501298	58500925	Isca1	-	13	59755409	59769810	1268885	Downstream	59769810	0.545641	-7.1
47950257..47952174	13	47950257	47952174	0.00640176	0.0136655	0.00815724	0.00411797	0.0100884	0.00247093	Intergenic	13_47950257_47952174	47951215	AC091683.1	-	13	49899119	49904597	1953382	Downstream	49904597	-0.545381	-9.4
117888540..117890784	11	117888540	117890784	0.0893216	0.0833833	0.077483	0.0686085	0.105265	0.068381	Intergenic	11_117888540_117890784	117889662	Gm11750	+	11	118791372	118793828	901710	Downstream	118791372	0.164887
94456741..94457376	3	94456741	94457376	0.118104	0.166086	0.153533	0.134997	0.117222	0.064593	Intergenic	3_94456741_94457376	94457059	Ecm1	-	3	95734147	95739569	1282510	Downstream	95739569	0.164886
142299758..142305039	4	142299758	142305039	0.16578	0.225346	0.249648	0.387847	0.360674	0.22195	Intergenic	4_142299758_142305039	142302398	Gm13075	+	4	141398829	141411191	903569	Upstream	141398829	0.164885
72038774..72040445	11	72038774	72040445	0.0081408	0.00359397	0.00413275	0.00363898	0.0136611	0.0111197	Intergenic	11_72038774_72040445	72039610	Rnf167	+	11	70647235	70651421	1392375	Upstream	70647235	-0.164882
63941428..63943048	9	63941428	63943048	0.0666781	0.0811399	0.0681467	0.0891494	0.0804525	0.0897056	Intergenic	9_63941428_63943048	63942238	Slc24a1	-	9	64922861	64951607	1009369	Downstream	64951607	0.164881
158569888..158570816	2	158569888	158570816	0.297547	0.207862	0.224848	0.362649	0.289606	0.258109	Intergenic	2_158569888_158570816	158570352	Gm20412	+	2	158117154	158117905	453198	Upstream	158117154	-0.164874
48422068..48423715	13	48422068	48423715	0.0117254	0.011931	0.0129138	0.00866229	0.00898676	0.0126957	Intergenic	13_48422068_48423715	48422892	Phf2	-	13	48801750	48870885	447993	Downstream	48870885	-0.5444	-8.82
105629670..105632506	13	105629670	105632506	0.00224377	0.00269066	0.000454	0	0	0	Intergenic	13_105629670_105632506	105631088	4933425L06Rik	+	13	105082122	105121782	548966	Upstream	105082122	-0.544373	-5.6
48422068..48423715	13	48422068	48423715	0.0117254	0.011931	0.0129138	0.00866229	0.00898676	0.0126957	Intergenic	13_48422068_48423715	48422892	Id4	+	13	48261427	48264036	161465	Upstream	48261427	0.544335	-8.82
103158205..103159656	11	103158205	103159656	0.0306585	0.0169819	0.0262663	0.028563	0.0356385	0.0072231	Intergenic	11_103158205_103159656	103158931	2410004I01Rik	-	11	102958300	102964387	194544	Upstream	102964387	-0.164845
57059188..57059651	13	57059188	57059651	0.00547135	0.00330341	0.0202487	0	0.00942077	0.00250867	Intergenic	13_57059188_57059651	57059420	Txndc15	+	13	55714650	55726221	1344770	Upstream	55714650	0.544332	-6.56
54806124..54806863	13	54806124	54806863	0.00974088	0.0121537	0.0166534	0.020951	0.0126986	0.0137517	Intergenic	13_54806124_54806863	54806494	Tmed9	+	13	55593135	55597663	786641	Downstream	55593135	-0.544115	-6.62
101160029..101161552	15	101160029	101161552	0.0172118	0	0.00389237	0.00518259	0.00751479	0.00537233	Intergenic	15_101160029_101161552	101160791	Ankrd33	+	15	101115755	101120022	45036	Upstream	101115755	-0.164835
119638954..119640199	8	119638954	119640199	0.00515406	0.00357656	0.00425892	0.0157878	0.0061802	0.000934	Intergenic	8_119638954_119640199	119639576	U6	-	8	118426493	118426599	1212977	Upstream	118426599	-0.164835
31338661..31340735	6	31338661	31340735	1.15544	1.23369	1.15396	1.2747	1.40901	1.23017	Intergenic	6_31338661_31340735	31339698	Opn1sw	-	6	29376671	29388468	1951230	Upstream	29388468	-0.164831
18917524..18918065	7	18917524	18918065	0.00459569	0.013653	0.0173286	0.00322245	0.0167338	0.00866304	Intergenic	7_18917524_18918065	18917794	Foxa3	-	7	19013282	19023538	105744	Downstream	19023538	0.164829
51902464..51903707	13	51902464	51903707	0.0055607	0.00492856	0.00157233	0	0	0	Intergenic	13_51902464_51903707	51903086	Fbxw17	+	13	50417864	50433780	1485222	Upstream	50417864	-0.54346	-7.79
32073917..32077080	4	32073917	32077080	0.00388211	0.00327246	0.00449234	0.00634229	0.00571297	0.00524418	Intergenic	4_32073917_32077080	32075499	Gja10	-	4	32600644	32602760	527261	Downstream	32602760	0.164824
94707097..94708977	13	94707097	94708977	0.00824827	0.0107072	0.0169638	0.022588	0.0118828	0.00607062	Intergenic	13_94707097_94708977	94708037	Gm16243	+	13	95208112	95208936	500075	Downstream	95208112	0.543303	-8.7
56576554..56577980	9	56576554	56577980	0.0711085	0.068667	0.0686576	0.0648868	0.0500741	0.0760409	Intergenic	9_56576554_56577980	56577267	6030419C18Rik	+	9	58488603	58499742	1911336	Downstream	58488603	-0.164818
100488032..100489753	7	100488032	100489753	0.00910285	0.00523442	0.0149337	0.00771355	0.0116702	0.00399154	Intergenic	7_100488032_100489753	100488892	Rnf121	-	7	102019137	102065469	1576577	Downstream	102065469	0.164817
102166085..102168012	X	102166085	102168012	0.0110881	0.00444391	0.0131632	0.010876	0.00554932	0.00554663	Intergenic	X_102166085_102168012	102167049	Gm14902	+	X	100741093	100749421	1425956	Upstream	100741093	-0.164811
57108160..57109294	13	57108160	57109294	0	0.00760253	0.00419124	0.00508201	0.0112687	0.00724821	Intergenic	13_57108160_57109294	57108727	Cxcl14	-	13	56288647	56296551	812176	Upstream	56296551	0.543288	-8.14
107636828..107637629	9	107636828	107637629	0.103609	0.0884989	0.0852846	0.064133	0.0747376	0.0599782	Intergenic	9_107636828_107637629	107637228	Bsn	-	9	108096023	108190384	553156	Downstream	108190384	0.164809
172958226..172959991	2	172958226	172959991	0.00425846	0	0	0.00542328	0.000757	0.00242217	Intergenic	2_172958226_172959991	172959108	Gnas	+	2	174284320	174346744	1325212	Downstream	174284320	0.164807
99679137..99680267	13	99679137	99680267	0.0106056	0.00516995	0.00420606	0.00523981	0.00294366	0	Intergenic	13_99679137_99680267	99679702	Tnpo1	-	13	98839019	98926384	753318	Upstream	98926384	-0.543184	-8.81
89770355..89772435	9	89770355	89772435	0.0104444	0.0130044	0.00233326	0.00620495	0.00420109	0.0038623	Intergenic	9_89770355_89772435	89771395	Tmed3	-	9	89699203	89705043	66352	Upstream	89705043	-0.164805
54298150..54299773	13	54298150	54299773	0.0245149	0.0262716	0.0289951	0.0298812	0.0366112	0.0148518	Intergenic	13_54298150_54299773	54298962	Gm16248	-	13	54399092	54399334	100372	Downstream	54399334	-0.542951	-9.01
55146189..55150920	14	55146189	55150920	0.0191206	0.0112024	0.00805054	0.0213536	0.0298358	0.0161702	Intergenic	14_55146189_55150920	55148555	Gm15932	-	14	55567219	55575991	427436	Downstream	55575991	-0.164802
135169333..135170480	1	135169333	135170480	0	0.00267035	0.00359167	0.00873559	0	0.00314453	Intergenic	1_135169333_135170480	135169907	Lax1	-	1	133679029	133690108	1479799	Upstream	133690108	-0.1648
76849211..76849673	11	76849211	76849673	0.0526506	0.0322946	0.0189362	0.022314	0.0312119	0.00259894	Intergenic	11_76849211_76849673	76849442	Mir144	+	11	78073005	78073070	1223563	Downstream	78073005	0.164796
10794094..10795375	8	10794094	10795375	0	0.00216977	0.00200893	0.00722404	0	0	Intergenic	8_10794094_10795375	10794734	Fam155a	-	8	9206001	9771018	1023716	Upstream	9771018	0.164796
47847357..47849582	13	47847357	47849582	0.0178228	0.0134254	0.0124812	0.0115403	0.0252971	0.0058995	Intergenic	13_47847357_47849582	47848469	Barx1	+	13	48662998	48666507	814529	Downstream	48662998	0.542483	-7.01
48749449..48750078	7	48749449	48750078	0.0110398	0.0116659	0.00999309	0.00915568	0.0107712	0.0112179	Intergenic	7_48749449_48750078	48749763	Mrgprx2	-	7	48478619	48499270	250493	Upstream	48499270	-0.164788
31355339..31357204	17	31355339	31357204	0.0238109	0.0317219	0.0167537	0.0188507	0.0308962	0.0180289	Intergenic	17_31355339_31357204	31356271	Zfand3	+	17	30005087	30210019	1351184	Upstream	30005087	-0.164779
55192370..55194564	14	55192370	55194564	0.0105483	0.000684	0.00334055	0.0054672	0.00428109	0.000974	Intergenic	14_55192370_55194564	55193467	Myh7	-	14	54970688	54994634	198833	Upstream	54994634	-0.164779
81997051..81997946	10	81997051	81997946	0.145362	0.103256	0.144663	0.179394	0.187381	0.154716	Intergenic	10_81997051_81997946	81997499	Mir3057	+	10	81271597	81271687	725902	Upstream	81271597	-0.164779
133115711..133118451	4	133115711	133118451	0.0146706	0.015673	0.0232381	0.03321	0.0259609	0.0263461	Intergenic	4_133115711_133118451	133117081	Ythdf2	-	4	132184912	132212303	904778	Upstream	132212303	-0.164776
113733536..113735854	13	113733536	113735854	0.014753	0.012313	0.00855592	0.0129045	0.0223168	0.0124982	Intergenic	13_113733536_113735854	113734695	Arl15	+	13	113794505	114157461	59810	Downstream	113794505	0.541683	-9.43
126832705..126833210	10	126832705	126833210	0.00696718	0	0	0.0172586	0.0067054	0	Intergenic	10_126832705_126833210	126832957	Rdh19	+	10	127849928	127861176	1016971	Downstream	127849928	-0.16477
35755102..35756144	5	35755102	35756144	0.00486809	0.00851609	0.00559548	0	0.0096371	0.00231179	Intergenic	5_35755102_35756144	35755623	Ccdc96	+	5	36484588	36488171	728965	Downstream	36484588	0.164767
182044970..182046142	1	182044970	182046142	0.0705543	0.0371678	0.0414148	0.0165107	0.0665517	0.0609332	Intergenic	1_182044970_182046142	182045556	Psen2	-	1	180227004	180263438	1782118	Upstream	180263438	0.164767
120242724..120244081	4	120242724	120244081	0.0130941	0.0160269	0.00477718	0.0038584	0.00245161	0.00354773	Intergenic	4_120242724_120244081	120243402	Gm12865	-	4	118984058	118997198	1246204	Upstream	118997198	-0.164766
58439113..58440104	13	58439113	58440104	0	0	0.000986	0	0	0.00350866	Intergenic	13_58439113_58440104	58439609	Tgfbi	+	13	56609603	56639339	1830006	Upstream	56609603	-0.54135	-6.16
12347369..12347898	8	12347369	12347898	0.0268085	0.0138094	0.0451509	0.0819474	0.0982404	0.0529289	Intergenic	8_12347369_12347898	12347633	Arhgef7	+	8	11728105	11835219	619528	Upstream	11728105	0.164749
30757604..30761307	2	30757604	30761307	0.0313984	0.0313602	0.0178453	0.0296741	0.0328317	0.0324288	Intergenic	2_30757604_30761307	30759456	Gm14488	-	2	30713147	30720057	39399	Upstream	30720057	0.164736
106836680..106837242	4	106836680	106837242	0.0287088	0.0253519	0.0474735	0.0366832	0.0521557	0.0212999	Intergenic	4_106836680_106837242	106836961	Hspb11	+	4	107253593	107279938	416632	Downstream	107253593	-0.164734
57362261..57363499	13	57362261	57363499	0.00159271	0	0	0	0.00107941	0	Intergenic	13_57362261_57363499	57362880	Dok3	-	13	55523235	55528538	1834342	Upstream	55528538	-0.540438	-7.45
100380779..100381377	6	100380779	100381377	0	0.00501596	0	0.00583162	0	0.0116596	Intergenic	6_100380779_100381377	100381078	Eif4e3	-	6	99625135	99666771	714307	Upstream	99666771	0.164731
121108653..121110060	5	121108653	121110060	0	0.00217725	0.00575229	0.00204832	0.00379939	0	Intergenic	5_121108653_121110060	121109357	Oas1h	+	5	120861421	120873512	247936	Upstream	120861421	0.164731
165263036..165264792	2	165263036	165264792	0.0182748	0.0267385	0.0210573	0.0212775	0.0189215	0.0199411	Intergenic	2_165263036_165264792	165263914	Spata25	-	2	164826389	164828537	435377	Upstream	164828537	-0.164728
11860067..11860589	4	11860067	11860589	0.0721058	0.07364	0.0800764	0.032681	0.105732	0.113237	Intergenic	4_11860067_11860589	11860328	Gm11846	+	4	12271399	12314583	411071	Downstream	12271399	0.164726
109275747..109276768	7	109275747	109276768	0.0901454	0.125855	0.0862911	0.0965865	0.110082	0.0777046	Intergenic	7_109275747_109276768	109276257	Ric3	-	7	109034312	109083331	192926	Upstream	109083331	0.164721
57108160..57109294	13	57108160	57109294	0	0.00760253	0.00419124	0.00508201	0.0112687	0.00724821	Intergenic	13_57108160_57109294	57108727	Txndc15	+	13	55714650	55726221	1394077	Upstream	55714650	-0.540374	-8.14
152974174..152975569	X	152974174	152975569	0.0220983	0.0165651	0.0111887	0.0212185	0.0354614	0.0240423	Intergenic	X_152974174_152975569	152974872	Shroom2	-	X	152609509	152769465	205407	Upstream	152769465	-0.164705
76597954..76600545	14	76597954	76600545	0.0186616	0.012967	0.0182671	0.0255601	0.0196612	0.0231549	Intergenic	14_76597954_76600545	76599250	Epsti1	+	14	77904239	78002656	1304989	Downstream	77904239	-0.164703
58535538..58536172	13	58535538	58536172	0.0103436	0	0.00341706	0	0.00734909	0.00563027	Intergenic	13_58535538_58536172	58535855	Gkap1	-	13	58233351	58274188	261667	Upstream	58274188	-0.539416	-6.62
43462842..43463324	9	43462842	43463324	0	0	0.00246224	0	0.00553783	0	Intergenic	9_43462842_43463324	43463083	Tmem136	-	9	43108653	43116570	346513	Upstream	43116570	0.164684
57961506..57963460	11	57961506	57963460	0.0232412	0.0324472	0.0265762	0.0161601	0.0118167	0.02105	Intergenic	11_57961506_57963460	57962483	2210415F13Rik	+	11	58379043	58390728	416560	Downstream	58379043	0.16467
99723773..99725427	13	99723773	99725427	0.00218015	0.00504227	0.00354558	0	0.00100583	0.000728	Intergenic	13_99723773_99725427	99724600	Zfp366	+	13	99184823	99247037	539777	Upstream	99184823	-0.538103	-9.18
12038640..12041094	15	12038640	12041094	0.019175	0.0109076	0.0123915	0.0127496	0.00683247	0.0114568	Intergenic	15_12038640_12041094	12039867	SNORA17	-	15	11361611	11361737	678130	Upstream	11361737	-0.164663
74239953..74241217	7	74239953	74241217	0	0.00677301	0.00171528	0.00227987	0.00528885	0	Intergenic	7_74239953_74241217	74240585	St8sia2	-	7	73939119	74013682	226903	Upstream	74013682	-0.164663
78548078..78549389	15	78548078	78549389	0.00867751	0.0100585	0.0104963	0.022972	0.0148721	0.011527	Intergenic	15_78548078_78549389	78548734	n-R5s40	+	15	79692502	79692625	1143768	Downstream	79692502	0.164662
50904205..50907444	3	50904205	50907444	0.00641422	0.00946832	0.0151354	0.0151478	0.0111972	0.0106529	Intergenic	3_50904205_50907444	50905825	Gm20402	-	3	52268435	52269435	1363610	Downstream	52269435	0.164662
117606366..117607648	11	117606366	117607648	0.0662713	0.0714311	0.0787823	0.0907164	0.0991047	0.118753	Intergenic	11_117606366_117607648	117607007	Nptx1	-	11	119538719	119547753	1940746	Downstream	119547753	0.164655
51228306..51230404	13	51228306	51230404	0.0102934	0.00424621	0.00552786	0.00332838	0.00286044	0.00454878	Intergenic	13_51228306_51230404	51229355	Aspn	+	13	49544443	49567557	1684912	Upstream	49544443	-0.537201	-5.37
157063269..157064146	1	157063269	157064146	0.0241196	0.0138619	0.00516109	0.0133193	0.0262753	0.00672353	Intergenic	1_157063269_157064146	157063707	Cep350	-	1	155844966	155972890	1090817	Upstream	155972890	-0.164634
139992730..139993265	4	139992730	139993265	0	0.00518965	0.00645067	0	0	0	Intergenic	4_139992730_139993265	139992998	Tmem82	-	4	141613376	141618633	1625635	Downstream	141618633	-0.164614
55938939..55940785	12	55938939	55940785	0.00278971	0	0	0	0.00256108	0	Intergenic	12_55938939_55940785	55939862	Ralgapa1	-	12	55602929	55821167	118695	Upstream	55821167	-0.164611
73574499..73577704	5	73574499	73577704	0.015566	0.00558824	0.00770166	0.0100265	0.00951441	0.00181538	Intergenic	5_73574499_73577704	73576101	Nfxl1	-	5	72513301	72559684	1016417	Upstream	72559684	0.164602
5672294..5673985	16	5672294	5673985	0.00993885	0.00774539	0.0215149	0.0108217	0.0464429	0.0212848	Intergenic	16_5672294_5673985	5673140	Glis2	+	16	4594713	4624924	1078427	Upstream	4594713	0.164596
34695051..34695520	13	34695051	34695520	0.0178167	0.0029592	0.00821954	0	0	0.00256023	Intergenic	13_34695051_34695520	34695285	SNORA17	-	13	35293147	35293277	597992	Downstream	35293277	-0.16459
34695051..34695520	13	34695051	34695520	0.0178167	0.0029592	0.00821954	0	0	0.00256023	Intergenic	13_34695051_34695520	34695285	SNORA17	+	13	36654405	36654536	1959120	Downstream	36654405	-0.16459
111132821..111135947	12	111132821	111135947	0.0135371	0.00479146	0.00934078	0.00789443	0.0100687	0.0118147	Intergenic	12_111132821_111135947	111134384	Dio3	+	12	110279068	110281097	855316	Upstream	110279068	0.164589
31999481..32000334	15	31999481	32000334	0	0	0	0	0.00389846	0.00418107	Intergenic	15_31999481_32000334	31999907	Cct5	-	15	31590800	31601847	398060	Upstream	31601847	-0.164587
80288992..80291062	11	80288992	80291062	0.0156889	0.0163956	0.0200612	0.0258594	0.0255555	0.0239626	Intergenic	11_80288992_80291062	80290027	Rhot1	+	11	80209019	80267907	81008	Upstream	80209019	0.164583
56311670..56313263	13	56311670	56313263	0.00444691	0.00366827	0.0122764	0.00190852	0.00167803	0.00073	Intergenic	13_56311670_56313263	56312466	Ubqln1	-	13	58176156	58215653	1903187	Downstream	58215653	0.536989	-8.48
160039286..160040159	1	160039286	160040159	0.0234337	0.0136931	0.00542644	0.0151225	0.0114602	0.0180226	Intergenic	1_160039286_160040159	160039722	4930562F07Rik	-	1	160074735	160077985	38263	Downstream	160077985	0.164571
152959312..152960733	4	152959312	152960733	0	0	0	0	0	0.0033328	Intergenic	4_152959312_152960733	152960022	A430005L14Rik	+	4	153957237	153961925	997215	Downstream	153957237	0.164571
58439113..58440104	13	58439113	58440104	0	0	0.000986	0	0	0.00350866	Intergenic	13_58439113_58440104	58439609	Idnk	+	13	58157649	58164693	281960	Upstream	58157649	0.536944	-6.16
66015884..66017719	14	66015884	66017719	0.00271336	0.0016697	0.0021307	0	0.001848	0.00192339	Intergenic	14_66015884_66017719	66016802	Ebf2	+	14	67233292	67430918	1216490	Downstream	67233292	0.164563
102423570..102424672	9	102423570	102424672	0.0154542	0.00544798	0.0158426	0.0106023	0.00603678	0.0123082	Intergenic	9_102423570_102424672	102424121	Ephb1	-	9	101922128	102354693	69428	Upstream	102354693	-0.164554
31923593..31925383	6	31923593	31925383	0.0082612	0.00310625	0.0127682	0.00390077	0.0112067	0.0060029	Intergenic	6_31923593_31925383	31924488	Gm14532	+	6	31356743	31372369	567745	Upstream	31356743	0.164553
9901269..9908401	17	9901269	9908401	0.0118088	0.0122185	0.0111573	0.00972236	0.0147937	0.014424	Intergenic	17_9901269_9908401	9904835	A230009B12Rik	+	17	10456216	10493055	551381	Downstream	10456216	0.164546
153658486..153658933	4	153658486	153658933	0	0.00620904	0	0	0	0	Intergenic	4_153658486_153658933	153658710	Gnb1	+	4	155491361	155559269	1832651	Downstream	155491361	0.164542
57059188..57059651	13	57059188	57059651	0.00547135	0.00330341	0.0202487	0	0.00942077	0.00250867	Intergenic	13_57059188_57059651	57059420	Pitx1	-	13	55825054	55836192	1223228	Upstream	55836192	0.536607	-6.56
56311670..56313263	13	56311670	56313263	0.00444691	0.00366827	0.0122764	0.00190852	0.00167803	0.00073	Intergenic	13_56311670_56313263	56312466	Gm16249	-	13	54777514	54783091	1529375	Upstream	54783091	0.53628	-8.48
84649930..84651721	8	84649930	84651721	0.00285436	0	0.0013273	0.0019493	0.00298524	0.00134554	Intergenic	8_84649930_84651721	84650826	Zfp330	-	8	82763621	82774160	1876666	Upstream	82774160	-0.164524
45716661..45718568	19	45716661	45718568	0.0109464	0.0214145	0.00874731	0.0136533	0.015834	0.0144969	Intergenic	19_45716661_45718568	45717615	Gm16068	-	19	47606144	47617106	1899491	Downstream	47617106	0.164518
104040108..104042341	11	104040108	104042341	0.00924798	0.00384886	0.00566668	0.0057446	0.0107946	0.0088528	Intergenic	11_104040108_104042341	104041224	Gm20511	-	11	103190710	103192896	848328	Upstream	103192896	-0.164515
48276424..48278607	13	48276424	48278607	0.00737507	0.0048569	0.00462678	0.00410642	0.00244943	0.00220386	Intergenic	13_48276424_48278607	48277516	Aspn	+	13	49544443	49567557	1266927	Downstream	49544443	-0.536181	-9.88
94869508..94874502	13	94869508	94874502	0.0391926	0.0346747	0.0343872	0.0626525	0.0544765	0.0377981	Intergenic	13_94869508_94874502	94872005	Pde8b	-	13	95024454	95250336	378331	Downstream	95250336	0.535696	-10
99837105..99838319	13	99837105	99838319	0.00569342	0.0137515	0.00799262	0.00725125	0.00660438	0.00374107	Intergenic	13_99837105_99838319	99837712	Rpl31-ps13	+	13	100415565	100415942	577853	Downstream	100415565	-0.164506
76647172..76647820	11	76647172	76647820	0.0111522	0.0140766	0.00533658	0.0337148	0	0.0249609	Intergenic	11_76647172_76647820	76647496	Gm11194	+	11	78394485	78405657	1746989	Downstream	78394485	0.164505
83772560..83773581	8	83772560	83773581	0.0427097	0.049912	0.0733754	0.0579898	0.0484039	0.0403749	Intergenic	8_83772560_83773581	83773070	AC159266.1	+	8	84156757	84156877	383687	Downstream	84156757	-0.1645
136127330..136127769	X	136127330	136127769	0	0.0228867	0.00292665	0.0217404	0.00771121	0.00548	Intergenic	X_136127330_136127769	136127550	Tmsb15a	-	X	135718667	135725261	402289	Upstream	135725261	0.1645
173413453..173414842	2	173413453	173414842	0.0051266	0	0.00684468	0.00612041	0.00431947	0.00681575	Intergenic	2_173413453_173414842	173414147	Gm14455	-	2	172425804	172440560	973587	Upstream	172440560	-0.164496
166174793..166175963	2	166174793	166175963	0.00833048	0.0026179	0.00783576	0.00985155	0.00287029	0.011846	Intergenic	2_166174793_166175963	166175378	Gm11464	-	2	165980726	165992517	182861	Upstream	165992517	-0.164493
104931182..104931837	13	104931182	104931837	0.00583363	0	0.00723367	0	0.0081548	0.00326033	Intergenic	13_104931182_104931837	104931510	Cenpk	+	13	104228955	104249615	702555	Upstream	104228955	0.535315	-7.76
139493121..139493589	4	139493121	139493589	0.455218	0.494871	0.308677	0.507835	0.498734	0.416357	Intergenic	4_139493121_139493589	139493355	Mfap2	+	4	141010418	141015984	1517063	Downstream	141010418	0.164491
88936050..88937846	1	88936050	88937846	0.00408991	0.00675584	0.00252167	0	0.00337657	0.00134179	Intergenic	1_88936050_88937846	88936948	4930453O03Rik	-	1	88347489	88352930	584018	Upstream	88352930	0.16449
107840789..107841517	3	107840789	107841517	0.0111388	0.00206074	0.00621596	0.00687823	0.00640147	0.00661509	Intergenic	3_107840789_107841517	107841153	2010016I18Rik	-	3	106482013	106483437	1357716	Upstream	106483437	-0.164484
47950257..47952174	13	47950257	47952174	0.00640176	0.0136655	0.00815724	0.00411797	0.0100884	0.00247093	Intergenic	13_47950257_47952174	47951215	Fgd3	-	13	49261554	49320311	1369096	Downstream	49320311	-0.535257	-9.4
131907505..131908316	2	131907505	131908316	0.00539261	0.0213155	0.0191186	0.00785367	0.0128166	0.00593892	Intergenic	2_131907505_131908316	131907911	5730494N06Rik	-	2	132239492	132247807	339896	Downstream	132247807	-0.164473
101066500..101067104	11	101066500	101067104	0.0398266	0.0318286	0.0185902	0.0549789	0.0647637	0.0248561	Intergenic	11_101066500_101067104	101066802	Kif18b	-	11	102905529	102925124	1858322	Downstream	102925124	0.16447
81997051..81997946	10	81997051	81997946	0.145362	0.103256	0.144663	0.179394	0.187381	0.154716	Intergenic	10_81997051_81997946	81997499	Efna2	+	10	80179482	80190010	1818017	Upstream	80179482	0.164463
99734334..99735369	14	99734334	99735369	0.00422664	0.00295904	0	0	0	0.00457013	Intergenic	14_99734334_99735369	99734852	Lmo7	+	14	101729957	101934710	1995105	Downstream	101729957	-0.164462
116820693..116822553	6	116820693	116822553	0.00106038	0.00149471	0	0	0.00182318	0.00125096	Intergenic	6_116820693_116822553	116821623	Olfr212	+	6	116506516	116517965	315107	Upstream	116506516	-0.164459
6547846..6550332	19	6547846	6550332	0.0580744	0.0413011	0.055074	0.0406463	0.0350759	0.0462767	Intergenic	19_6547846_6550332	6549089	Ccs	-	19	4825366	4839322	1709767	Upstream	4839322	0.164454
22540604..22541380	11	22540604	22541380	0.00253973	0.00386687	0.00738101	0	0.00428479	0	Intergenic	11_22540604_22541380	22540992	7SK	-	11	21197708	21197976	1343016	Upstream	21197976	0.164452
4380532..4380858	6	4380532	4380858	0.018252	0.0217006	0.0315091	0.00440985	0.0512852	0.0144791	Intergenic	6_4380532_4380858	4380695	Ccdc132	+	6	3498382	3603319	882313	Upstream	3498382	-0.16445
47842799..47845113	13	47842799	47845113	0.0254694	0.0144881	0.0145299	0.0169717	0.0223539	0.0125806	Intergenic	13_47842799_47845113	47843956	Dek	-	13	47084775	47106201	737755	Upstream	47106201	-0.534377	-9.55
107433421..107434113	3	107433421	107434113	0.0093585	0.0325914	0	0	0.00673401	0.00656563	Intergenic	3_107433421_107434113	107433767	Wdr47	+	3	108591279	108645719	1157512	Downstream	108591279	0.164438
157477362..157485251	2	157477362	157485251	0.462803	0.387375	0.376505	0.356544	0.424817	0.347501	Intergenic	2_157477362_157485251	157481306	AL672259.1	-	2	157562361	157562447	81141	Downstream	157562447	0.164434
63979168..63981537	13	63979168	63981537	0.000833	0	0.00146137	0.00250052	0.00312451	0.00321601	Intergenic	13_63979168_63981537	63980352	Zfp935	-	13	62454323	62466709	1513643	Upstream	62466709	0.534202	-9.14
85965888..85966790	1	85965888	85966790	0	0.0246638	0.00393516	0	0.0112017	0.00636623	Intergenic	1_85965888_85966790	85966339	Trip12	-	1	84721189	84839304	1127035	Upstream	84839304	-0.164427
113683100..113684577	5	113683100	113684577	0.0216155	0.0089494	0.00723383	0.0081183	0.00344343	0.0202708	Intergenic	5_113683100_113684577	113683838	Aym1	+	5	113357294	113357821	326544	Upstream	113357294	0.164422
22697654..22699629	11	22697654	22699629	0.00199734	0.00152053	0	0.00364884	0	0.00108238	Intergenic	11_22697654_22699629	22698642	1700030C12Rik	+	11	23497753	23499661	799111	Downstream	23497753	-0.16442
10275175..10276795	2	10275175	10276795	0.00322942	0.00185352	0.00305613	0.00430986	0.00994399	0.005796	Intergenic	2_10275175_10276795	10275985	AL772216.8	+	2	10506755	10506855	230770	Downstream	10506755	0.164418
72841174..72842102	2	72841174	72842102	0.00273273	0	0	0	0.0014396	0.00250596	Intergenic	2_72841174_72842102	72841638	Gm13647	+	2	71737815	71745397	1103823	Upstream	71737815	-0.164417
61645227..61645537	7	61645227	61645537	0.00828393	0.0289829	0.00628933	0.0400693	0.022656	0.0193605	Intergenic	7_61645227_61645537	61645382	AC221015.36	-	7	59733770	59733863	1911519	Upstream	59733863	0.164409
22058876..22059307	10	22058876	22059307	0.0115318	0.00709622	0.00905546	0	0.0154134	0.0105217	Intergenic	10_22058876_22059307	22059092	Vnn3	+	10	23851462	23869843	1792370	Downstream	23851462	-0.164408
113226465..113227191	14	113226465	113227191	0	0	0.00177129	0	0	0	Intergenic	14_113226465_113227191	113226828	Tpm3-rs7	+	14	113314608	113316713	87780	Downstream	113314608	0.164408
24466720..24467878	18	24466720	24467878	0.150609	0.201079	0.156725	0.251495	0.176961	0.165926	Intergenic	18_24466720_24467878	24467299	Elp2	+	18	24603961	24638830	136662	Downstream	24603961	-0.164405
101919690..101921100	2	101919690	101921100	0.0155471	0.0131159	0.0180899	0.0161549	0.0181289	0.0206834	Intergenic	2_101919690_101921100	101920395	Ehf	-	2	103263433	103303278	1382883	Downstream	103303278	0.164405
133439324..133440870	4	133439324	133440870	0.00237543	0	0.00537368	0.00598657	0.00434532	0.0029382	Intergenic	4_133439324_133440870	133440097	Pafah2	+	4	134396320	134427413	956223	Downstream	134396320	0.164396
88826577..88827366	7	88826577	88827366	0	0	0.00301079	0.0115526	0	0	Intergenic	7_88826577_88827366	88826971	Gm10159	-	7	88530405	88530925	296046	Upstream	88530925	-0.164395
5768969..5771648	17	5768969	5771648	0.00842725	0.0116547	0.0251615	0.00887085	0.0128683	0.0105924	Intergenic	17_5768969_5771648	5770309	Arid1b	+	17	4994332	5347656	775977	Upstream	4994332	-0.164393
77410801..77411322	9	77410801	77411322	0.0111476	0.0116286	0.020261	0.0292494	0.00831306	0.0241446	Intergenic	9_77410801_77411322	77411061	AC157995.1	+	9	77577714	77577789	166653	Downstream	77577714	0.164388
111289408..111291541	9	111289408	111291541	0.0112057	0.0113021	0.0110661	0.00441395	0.0136539	0.00713122	Intergenic	9_111289408_111291541	111290474	Mir128-2	-	9	112118632	112118715	828241	Downstream	112118715	-0.164387
94984612..94986351	11	94984612	94986351	0.04572	0.0340935	0.0408344	0.0414353	0.0382585	0.0524309	Intergenic	11_94984612_94986351	94985482	Phb	+	11	95666957	95680773	681475	Downstream	95666957	0.164382
25547036..25548298	13	25547036	25548298	0	0.00440483	0	0	0.00795843	0.00184326	Intergenic	13_25547036_25548298	25547667	Gm11339	+	13	23956809	23966175	1590858	Upstream	23956809	0.53376	-7.96
152353716..152354308	1	152353716	152354308	0.0202909	0.0103392	0.0136339	0.00551039	0.0328504	0.0171683	Intergenic	1_152353716_152354308	152354012	Lamc2	-	1	153122756	153186447	832435	Downstream	153186447	-0.164378
69174435..69175199	11	69174435	69175199	0	0	0.00127842	0	0.00349643	0.00157295	Intergenic	11_69174435_69175199	69174817	1810027O10Rik	+	11	69838514	69839618	663697	Downstream	69838514	0.164375
29099881..29101144	12	29099881	29101144	0.0163976	0.0228087	0.0260706	0.041432	0.0694646	0.0135545	Intergenic	12_29099881_29101144	29100513	Rnaseh1	+	12	28649602	28659591	450911	Upstream	28649602	0.16437
64902320..64903884	12	64902320	64903884	0.00162218	0	0	0.00111602	0.00170912	0	Intergenic	12_64902320_64903884	64903102	Prpf39	+	12	65036333	65063386	133231	Downstream	65036333	-0.16437
58483035..58484934	7	58483035	58484934	0	0	0	0	0.000876	0	Intergenic	7_58483035_58484934	58483985	AC171272.23	-	7	59494300	59494378	1010393	Downstream	59494378	0.16437
73314385..73316188	6	73314385	73316188	0.00680631	0.0207745	0.013459	0.0126347	0.0107436	0.0237081	Intergenic	6_73314385_73316188	73315287	Smyd1	-	6	71213940	71322233	1993054	Upstream	71322233	0.16436
102051291..102052950	15	102051291	102052950	0.00690794	0.0223946	0.00534404	0.0149998	0.00802237	0.0246548	Intergenic	15_102051291_102052950	102052121	Mettl7a2	+	15	100353200	100361840	1698921	Upstream	100353200	0.164356
56707516..56708227	7	56707516	56708227	0.0444628	0.0599377	0.0345811	0.0387548	0.0324363	0.0364019	Intergenic	7_56707516_56708227	56707872	Tubgcp5	+	7	55794148	55831447	913724	Upstream	55794148	-0.164356
30202777..30203737	7	30202777	30203737	0	0.00312649	0	0	0.00454863	0	Intergenic	7_30202777_30203737	30203257	Rasgrp4	+	7	29134854	29153961	1068403	Upstream	29134854	-0.164354
61590034..61591479	11	61590034	61591479	0	0.00616375	0.00450173	0.00241573	0.0041962	0	Intergenic	11_61590034_61591479	61590756	1810063I02Rik	+	11	59921499	59921889	1669257	Upstream	59921499	-0.16434
47941555..47943203	13	47941555	47943203	0.0254422	0.0297394	0.0208195	0.0237579	0.00898131	0.0162498	Intergenic	13_47941555_47943203	47942379	Id4	+	13	48261427	48264036	319048	Downstream	48261427	0.533378	-9.06
99579058..99580443	13	99579058	99580443	0.00926689	0.00421877	0.0082794	0.00460114	0.00437785	0.00602393	Intergenic	13_99579058_99580443	99579750	Naip5	-	13	100211739	100246323	666573	Downstream	100246323	-0.532596	-5.46
174515263..174516552	2	174515263	174516552	0	0.00237641	0	0	0.00263018	0.00331594	Intergenic	2_174515263_174516552	174515907	Gm4245	-	2	175692223	175703646	1187739	Downstream	175703646	-0.164333
51852692..51854636	13	51852692	51854636	0.00326589	0.00627314	0.00323418	0.0106996	0.00345615	0.00391755	Intergenic	13_51852692_51854636	51853664	Nfil3	-	13	52967209	52981073	1127409	Downstream	52981073	0.532187	-9.18
117606366..117607648	11	117606366	117607648	0.0662713	0.0714311	0.0787823	0.0907164	0.0991047	0.118753	Intergenic	11_117606366_117607648	117607007	2310067B10Rik	+	11	115765433	115799366	1841574	Upstream	115765433	0.164316
63979168..63981537	13	63979168	63981537	0.000833	0	0.00146137	0.00250052	0.00312451	0.00321601	Intergenic	13_63979168_63981537	63980352	CT025616.2	-	13	64481246	64497792	517440	Downstream	64497792	0.531526	-9.14
52128293..52129513	13	52128293	52129513	0.0020792	0.00976031	0.00316395	0.00249155	0.00272669	0.00197477	Intergenic	13_52128293_52129513	52128903	Syk	+	13	52583173	52648792	454270	Downstream	52583173	0.531471	-7.78
94707097..94708977	13	94707097	94708977	0.00824827	0.0107072	0.0169638	0.022588	0.0118828	0.00607062	Intergenic	13_94707097_94708977	94708037	SNORA68	+	13	95332618	95332749	624581	Downstream	95332618	-0.531226	-8.7
95547020..95547498	13	95547020	95547498	0	0	0	0	0.00708336	0.00988446	Intergenic	13_95547020_95547498	95547259	Pde8b	-	13	95024454	95250336	296923	Upstream	95250336	0.531115	-7.3
33585301..33590434	4	33585301	33590434	0.00463485	0.00496872	0.0019184	0.00370021	0.00781029	0.00478117	Intergenic	4_33585301_33590434	33587867	Cnr1	+	4	33924593	33948831	336726	Downstream	33924593	0.164291
8972632..8973583	10	8972632	8973583	0.0666587	0.0824991	0.0874064	0.152308	0.201789	0.128959	Intergenic	10_8972632_8973583	8973108	9130014G24Rik	-	10	10335703	10472326	1499218	Downstream	10472326	-0.164282
69174435..69175199	11	69174435	69175199	0	0	0.00127842	0	0.00349643	0.00157295	Intergenic	11_69174435_69175199	69174817	Ntn1	-	11	68209364	68400823	773994	Upstream	68400823	-0.164279
166215285..166216975	2	166215285	166216975	0	0.00717933	0.0108754	0.00170552	0.00158177	0.00268799	Intergenic	2_166215285_166216975	166216130	Gm14317	+	2	164550530	164559730	1665600	Upstream	164550530	-0.164274
25401204..25404989	13	25401204	25404989	0.00301891	0	0.0013085	0.00734119	0.00560185	0.0028098	Intergenic	13_25401204_25404989	25403096	Hist1h4h	+	13	23531044	23531519	1872052	Upstream	23531044	-0.530309	-10.95
22540604..22541380	11	22540604	22541380	0.00253973	0.00386687	0.00738101	0	0.00428479	0	Intergenic	11_22540604_22541380	22540992	Gm12043	+	11	21370400	21374161	1170592	Upstream	21370400	-0.16427
102729125..102729795	11	102729125	102729795	0.0464084	0.0309228	0.026909	0.0190255	0.0190084	0.0298562	Intergenic	11_102729125_102729795	102729460	Rpl27	+	11	101442298	101445529	1287162	Upstream	101442298	0.164259
153767679..153770133	4	153767679	153770133	0.0167657	0.00917508	0.00949032	0.00525968	0.00680654	0.0116047	Intergenic	4_153767679_153770133	153768906	2810405K02Rik	-	4	154895504	154899135	1130229	Downstream	154899135	0.164254
116704872..116710320	13	116704872	116710320	0.0427767	0.0428046	0.0423367	0.03309	0.0377925	0.0414089	Intergenic	13_116704872_116710320	116707596	Isl1	-	13	116298281	116309688	397908	Upstream	116309688	0.530048	-10.64
103938453..103939408	5	103938453	103939408	0	0	0.00269399	0.00150839	0.00177455	0	Intergenic	5_103938453_103939408	103938931	Abcg3	-	5	104935057	104982718	1043787	Downstream	104982718	-0.164251
91978557..91979646	16	91978557	91979646	0.0127222	0.0136338	0.00624908	0.002791	0.0157442	0.00725095	Intergenic	16_91978557_91979646	91979101	Gm9881	-	16	91168197	91171401	807700	Upstream	91171401	0.16424
166215285..166216975	2	166215285	166216975	0	0.00717933	0.0108754	0.00170552	0.00158177	0.00268799	Intergenic	2_166215285_166216975	166216130	Pigt	+	2	164497520	164508301	1718610	Upstream	164497520	0.164228
92397727..92400346	13	92397727	92400346	0.00263618	0.00280515	0.00529958	0.00440311	0.00231592	0.00303161	Intergenic	13_92397727_92400346	92399037	Spz1	-	13	92574631	92576232	177195	Downstream	92576232	-0.529851	-9.5
52139177..52139665	13	52139177	52139665	0.0106669	0.00591637	0.0265627	0.023457	0.0322293	0.0280319	Intergenic	13_52139177_52139665	52139421	Nxnl2	+	13	51171025	51175187	968396	Upstream	51171025	0.529542	-5.05
54900515..54900972	14	54900515	54900972	0.0360953	0.0226071	0.0205068	0.0912441	0.024859	0.042965	Intergenic	14_54900515_54900972	54900743	Traj30	+	14	54189866	54189924	710877	Upstream	54189866	-0.164199
47941555..47943203	13	47941555	47943203	0.0254422	0.0297394	0.0208195	0.0237579	0.00898131	0.0162498	Intergenic	13_47941555_47943203	47942379	Nol8	+	13	49653350	49679015	1710971	Downstream	49653350	0.5295	-9.06
31927146..31928224	6	31927146	31928224	0	0.00257799	0.00220438	0.00845835	0	0.00867343	Intergenic	6_31927146_31928224	31927685	Exoc4	+	6	33249085	33973979	1321400	Downstream	33249085	0.164183
73988263..73988817	15	73988263	73988817	0.0558882	0.0404753	0.0267524	0.0357082	0.032569	0.0335119	Intergenic	15_73988263_73988817	73988540	AC117657.1	+	15	74563821	74563915	575281	Downstream	74563821	0.164164
35667319..35669500	7	35667319	35669500	0.0122668	0.00318704	0.00842046	0.0214393	0.0135489	0.0135411	Intergenic	7_35667319_35669500	35668409	Lsm14a	-	7	34344646	34389540	1278869	Upstream	34389540	-0.164159
58535538..58536172	13	58535538	58536172	0.0103436	0	0.00341706	0	0.00734909	0.00563027	Intergenic	13_58535538_58536172	58535855	SNORA17	-	13	56930820	56930948	1604907	Upstream	56930948	-0.528897	-6.62
117751583..117753619	3	117751583	117753619	0.00223352	0.010136	0.0125434	0.00854036	0.00392536	0.0092044	Intergenic	3_117751583_117753619	117752601	4930455H04Rik	+	3	116968267	116984406	784334	Upstream	116968267	-0.164146
134557864..134558657	4	134557864	134558657	0.0276751	0.00561258	0.0285929	0.0582521	0.0341526	0.0434815	Intergenic	4_134557864_134558657	134558260	Ppp1r8	-	4	132826929	132843169	1715091	Upstream	132843169	-0.164134
99734334..99735369	14	99734334	99735369	0.00422664	0.00295904	0	0	0	0.00457013	Intergenic	14_99734334_99735369	99734852	6720463M24Rik	+	14	99046427	99074537	688425	Upstream	99046427	-0.164132
99579058..99580443	13	99579058	99580443	0.00926689	0.00421877	0.0082794	0.00460114	0.00437785	0.00602393	Intergenic	13_99579058_99580443	99579750	Tnpo1	-	13	98839019	98926384	653366	Upstream	98926384	-0.528838	-5.46
113733536..113735854	13	113733536	113735854	0.014753	0.012313	0.00855592	0.0129045	0.0223168	0.0124982	Intergenic	13_113733536_113735854	113734695	Gm10735	-	13	113039301	113042243	692452	Upstream	113042243	0.528695	-9.43
107433421..107434113	3	107433421	107434113	0.0093585	0.0325914	0	0	0.00673401	0.00656563	Intergenic	3_107433421_107434113	107433767	Olfr266	-	3	106821556	106822582	611185	Upstream	106822582	-0.164128
102742817..102748502	15	102742817	102748502	0.0841312	0.0888767	0.0698509	0.0772826	0.0791371	0.0917399	Intergenic	15_102742817_102748502	102745659	Hoxc10	+	15	102966796	102971893	221137	Downstream	102966796	-0.164128
57362261..57363499	13	57362261	57363499	0.00159271	0	0	0	0.00107941	0	Intergenic	13_57362261_57363499	57362880	Cxcl14	-	13	56288647	56296551	1066329	Upstream	56296551	-0.528687	-7.45
131066600..131067394	4	131066600	131067394	0	0.00771212	0	0	0.00763233	0	Intergenic	4_131066600_131067394	131066997	Snhg12	+	4	132308678	132311024	1241681	Downstream	132308678	0.164116
51852692..51854636	13	51852692	51854636	0.00326589	0.00627314	0.00323418	0.0106996	0.00345615	0.00391755	Intergenic	13_51852692_51854636	51853664	Auh	-	13	52835119	52929681	1076017	Downstream	52929681	0.528589	-9.18
33585301..33590434	4	33585301	33590434	0.00463485	0.00496872	0.0019184	0.00370021	0.00781029	0.00478117	Intergenic	4_33585301_33590434	33587867	Gm12364	+	4	34962220	34966965	1374353	Downstream	34962220	-0.164113
54227626..54229718	14	54227626	54229718	0.0284404	0.0196873	0.0339675	0.0478292	0.036293	0.0447853	Intergenic	14_54227626_54229718	54228672	Traj8	+	14	54209918	54209954	18754	Upstream	54209918	-0.164111
95547020..95547498	13	95547020	95547498	0	0	0	0	0.00708336	0.00988446	Intergenic	13_95547020_95547498	95547259	S100z	-	13	95477301	95478655	68604	Upstream	95478655	0.527414	-7.3
101501556..101502201	9	101501556	101502201	0	0.00237273	0	0	0	0	Intergenic	9_101501556_101502201	101501878	1300017J02Rik	-	9	103250522	103305082	1803204	Downstream	103305082	0.164104
102729125..102729795	11	102729125	102729795	0.0464084	0.0309228	0.026909	0.0190255	0.0190084	0.0298562	Intergenic	11_102729125_102729795	102729460	Dcakd	-	11	102994047	103028333	298873	Downstream	103028333	-0.164101
56311670..56313263	13	56311670	56313263	0.00444691	0.00366827	0.0122764	0.00190852	0.00167803	0.00073	Intergenic	13_56311670_56313263	56312466	Sncb	-	13	54758860	54766595	1545871	Upstream	54766595	-0.525666	-8.48
50451275..50452832	9	50451275	50452832	0.00914759	0.0187907	0.0074809	0.0121931	0.0151399	0.0086515	Intergenic	9_50451275_50452832	50452053	Pou2af1	+	9	51213690	51240079	761637	Downstream	51213690	-0.164092
114868610..114869829	14	114868610	114869829	0.0187466	0.051562	0.0305169	0.0327396	0.0602812	0.041026	Intergenic	14_114868610_114869829	114869220	Tpm3-rs7	+	14	113314608	113316713	1554612	Upstream	113314608	-0.16409
30006579..30007391	18	30006579	30007391	0.0334607	0.0897013	0.0823911	0.0855223	0.0875365	0.0676345	Intergenic	18_30006579_30007391	30006985	Gpr17	-	18	31942997	31949636	1942651	Downstream	31949636	-0.164088
28149749..28150355	2	28149749	28150355	0.00424432	0.00916524	0.00928052	0.00575476	0.0109696	0	Intergenic	2_28149749_28150355	28150052	U6atac	-	2	27539805	27539930	610122	Upstream	27539930	0.164085
50488165..50489029	11	50488165	50489029	0.00440238	0	0.00351549	0.00351698	0	0	Intergenic	11_50488165_50489029	50488597	Olfr1392	+	11	49293297	49294314	1195300	Upstream	49293297	0.164084
99479413..99483833	X	99479413	99483833	0.00721179	0.0052352	0.0112102	0.00965885	0.00744015	0.0088853	Intergenic	X_99479413_99483833	99481623	Arr3	+	X	100605497	100618493	1123874	Downstream	100605497	0.164082
70216795..70217802	8	70216795	70217802	0.0133099	0.0185809	0.00756736	0.0381396	0.00430498	0.012673	Intergenic	8_70216795_70217802	70217299	Sugp2	+	8	70234226	70279915	16927	Downstream	70234226	-0.164076
51811480..51813159	13	51811480	51813159	0.0139592	0.01432	0.00547179	0.00827593	0.0103529	0.0103589	Intergenic	13_51811480_51813159	51812320	Nfil3	-	13	52967209	52981073	1168753	Downstream	52981073	-0.525451	-8.87
99579058..99580443	13	99579058	99580443	0.00926689	0.00421877	0.0082794	0.00460114	0.00437785	0.00602393	Intergenic	13_99579058_99580443	99579750	Btf3	-	13	98309896	98317006	1262744	Upstream	98317006	0.525406	-5.46
25401204..25404989	13	25401204	25404989	0.00301891	0	0.0013085	0.00734119	0.00560185	0.0028098	Intergenic	13_25401204_25404989	25403096	Hist1h2af	+	13	23533906	23534304	1869190	Upstream	23533906	0.525217	-10.95
48276424..48278607	13	48276424	48278607	0.00737507	0.0048569	0.00462678	0.00410642	0.00244943	0.00220386	Intergenic	13_48276424_48278607	48277516	Kdm1b	+	13	47043499	47084613	1234017	Upstream	47043499	-0.525123	-9.88
36309145..36309626	17	36309145	36309626	0.090698	0.114024	0.155365	0.255166	0.175797	0.10902	Intergenic	17_36309145_36309626	36309385	Ppp1r18	+	17	35865593	35875596	443792	Upstream	35865593	-0.164056
46599738..46601373	9	46599738	46601373	0.0288228	0.0175532	0.0105767	0.0359349	0.0330241	0.013372	Intergenic	9_46599738_46601373	46600556	Bace1	+	9	45838580	45864399	761976	Upstream	45838580	0.164055
151960641..151963878	2	151960641	151963878	0.0749636	0.0876599	0.0694515	0.0730629	0.119714	0.0855007	Intergenic	2_151960641_151963878	151962259	H13	+	2	152669461	152708670	707202	Downstream	152669461	-0.164055
35237255..35237724	7	35237255	35237724	0.0642199	0.00948168	0.0284373	0.0277849	0.0618592	0.0460403	Intergenic	7_35237255_35237724	35237489	Gm12776	+	7	34095431	34100837	1142058	Upstream	34095431	0.164054
136094268..136095766	4	136094268	136095766	0.00432651	0.00409015	0.00302297	0.0092674	0.00583221	0.00393048	Intergenic	4_136094268_136095766	136095017	4930549C01Rik	+	4	136610437	136613226	515420	Downstream	136610437	-0.164049
133442405..133444218	4	133442405	133444218	0.020473	0.0217465	0.0174171	0.0444645	0.0177194	0.0245514	Intergenic	4_133442405_133444218	133443311	Gm15979	-	4	135430126	135430841	1987530	Downstream	135430841	0.164039
56563576..56564848	9	56563576	56564848	0.0447456	0.0598935	0.0349527	0.0447503	0.06212	0.0399983	Intergenic	9_56563576_56564848	56564212	Ccdc33	-	9	58028677	58118823	1554611	Downstream	58118823	-0.164038
95547020..95547498	13	95547020	95547498	0	0	0	0	0.00708336	0.00988446	Intergenic	13_95547020_95547498	95547259	Gm15622	+	13	93625382	93628633	1921877	Upstream	93625382	0.524675	-7.3
133863106..133864314	1	133863106	133864314	0.00636171	0.00805275	0.00554282	0.0105495	0.00413063	0.0192659	Intergenic	1_133863106_133864314	133863710	Klhdc8a	+	1	132298626	132307357	1565084	Upstream	132298626	0.164035
47941555..47943203	13	47941555	47943203	0.0254422	0.0297394	0.0208195	0.0237579	0.00898131	0.0162498	Intergenic	13_47941555_47943203	47942379	Rbm24	+	13	46418300	46431090	1524079	Upstream	46418300	-0.524315	-9.06
93757361..93759571	13	93757361	93759571	0	0.00329647	0.000885	0.00340407	0	0.00210587	Intergenic	13_93757361_93759571	93758466	Zfyve16	-	13	92487108	92530868	1227598	Upstream	92530868	0.523755	-9.04
71147964..71149646	13	71147964	71149646	0.00302805	0.00413198	0.00687377	0.00654755	0.000795	0.00347197	Intergenic	13_71147964_71149646	71148805	Med10	+	13	69809882	69816094	1338923	Upstream	69809882	0.523397	-8.39
10130086..10131521	8	10130086	10131521	0.00501968	0.00581125	0.000681	0.00444093	0.00558797	0.00335183	Intergenic	8_10130086_10131521	10130804	Gm15875	-	8	11838978	11840400	1709596	Downstream	11840400	-0.163987
95418127..95420089	13	95418127	95420089	0.00229856	0.00454039	0.00507746	0.00177949	0.0136295	0.00363794	Intergenic	13_95418127_95420089	95419108	Nsa2	-	13	97129427	97137926	1718818	Downstream	97137926	-0.523354	-9.35
9912443..9914433	17	9912443	9914433	0.00707481	0.00461914	0.00325837	0.00465154	0.00537373	0.00116928	Intergenic	17_9912443_9914433	9913438	D030054H15Rik	-	17	7881106	7946426	1967012	Upstream	7946426	0.163977
18548809..18550713	10	18548809	18550713	0.027498	0.0471321	0.0332601	0.0343698	0.0558563	0.0506671	Intergenic	10_18548809_18550713	18549761	Txlnb	+	10	17796226	17845665	753535	Upstream	17796226	0.163975
101403679..101405560	9	101403679	101405560	0.0033315	0.00159647	0	0	0.0035531	0	Intergenic	9_101403679_101405560	101404619	Srprb	-	9	103188033	103202137	1797518	Downstream	103202137	-0.163975
168308448..168310033	2	168308448	168310033	0	0.00189443	0.00162387	0.00440497	0	0.00219457	Intergenic	2_168308448_168310033	168309240	Nfatc2	-	2	168476410	168601657	292417	Downstream	168601657	0.163973
153609167..153609500	2	153609167	153609500	0	0	0	0.00522925	0.00400415	0.0128071	Intergenic	2_153609167_153609500	153609333	Csnk2a1	+	2	152226839	152281852	1382494	Upstream	152226839	0.163967
145910981..145911388	6	145910981	145911388	0.0187591	0.0150273	0.0185596	0.0219814	0.00831601	0.00589857	Intergenic	6_145910981_145911388	145911185	1700023A16Rik	+	6	146850104	146871406	938919	Downstream	146850104	0.163962
139493121..139493589	4	139493121	139493589	0.455218	0.494871	0.308677	0.507835	0.498734	0.416357	Intergenic	4_139493121_139493589	139493355	Rcc2	+	4	140700541	140723220	1207186	Downstream	140700541	-0.163962
35729839..35730649	14	35729839	35730649	0	0.0137196	0	0	0.00418364	0	Intergenic	14_35729839_35730649	35730244	Sncg	-	14	34370274	34374789	1355455	Upstream	34374789	0.16396
136094268..136095766	4	136094268	136095766	0.00432651	0.00409015	0.00302297	0.0092674	0.00583221	0.00393048	Intergenic	4_136094268_136095766	136095017	Ece1	+	4	137862237	137965229	1767220	Downstream	137862237	-0.163956
30752094..30754192	2	30752094	30754192	0.0221791	0.0214102	0.0256842	0.0168712	0.0257429	0.026604	Intergenic	2_30752094_30754192	30753143	Prdm12	+	2	31640037	31655795	886894	Downstream	31640037	-0.163953
51228306..51230404	13	51228306	51230404	0.0102934	0.00424621	0.00552786	0.00332838	0.00286044	0.00454878	Intergenic	13_51228306_51230404	51229355	S1pr3	+	13	51408618	51422797	179263	Downstream	51408618	0.52281	-5.37
11860067..11860589	4	11860067	11860589	0.0721058	0.07364	0.0800764	0.032681	0.105732	0.113237	Intergenic	4_11860067_11860589	11860328	1700123M08Rik	+	4	11966565	11994280	106237	Downstream	11966565	-0.163945
5578594..5579053	16	5578594	5579053	0.00817439	0.0244969	0.0128828	0.0170238	0.0514361	0.0217962	Intergenic	16_5578594_5579053	5578824	4930562C15Rik	+	16	4835416	4867691	743408	Upstream	4835416	0.163945
5578594..5579053	16	5578594	5579053	0.00817439	0.0244969	0.0128828	0.0170238	0.0514361	0.0217962	Intergenic	16_5578594_5579053	5578824	4930562C15Rik	+	16	4858254	4867621	720570	Upstream	4858254	0.163945
31833364..31834813	17	31833364	31834813	0.0114101	0.00806513	0.0157812	0.00596698	0.0170778	0.0217771	Intergenic	17_31833364_31834813	31834088	Gm9874	+	17	30485511	30485963	1348577	Upstream	30485511	-0.163939
148727473..148729362	6	148727473	148729362	0.011062	0.0187767	0.0138393	0.0205797	0.0120686	0.0102564	Intergenic	6_148727473_148729362	148728417	1700049E15Rik	+	6	147690241	147702374	1038176	Upstream	147690241	-0.163938
32092350..32093592	1	32092350	32093592	0.000794	0.00367486	0.00103598	0.00892888	0	0	Intergenic	1_32092350_32093592	32092971	Gm5415	-	1	32543546	32547293	454322	Downstream	32547293	0.163927
60894249..60895170	10	60894249	60895170	0	0.00325874	0	0	0.0142231	0	Intergenic	10_60894249_60895170	60894709	Micu1	+	10	59702477	59864132	1192232	Upstream	59702477	-0.16392
102475544..102476215	2	102475544	102476215	0.0126274	0.00912371	0.00353947	0.0184438	0.00495429	0.0298084	Intergenic	2_102475544_102476215	102475880	Gm13920	+	2	102057587	102061430	418293	Upstream	102057587	-0.163908
59386666..59388579	13	59386666	59388579	0	0.00145332	0.00509879	0	0.00494286	0.00251954	Intergenic	13_59386666_59388579	59387622	Mir7-1	-	13	58392779	58392886	994736	Upstream	58392886	0.522362	-9.32
104711263..104713595	7	104711263	104713595	0.00110429	0.00376801	0.00279018	0.00299455	0.00657411	0	Intergenic	7_104711263_104713595	104712429	Olfr668	-	7	104924806	104925762	213333	Downstream	104925762	0.163896
138418094..138419915	4	138418094	138419915	0.0418971	0.0603514	0.0605954	0.0945515	0.0900302	0.0786752	Intergenic	4_138418094_138419915	138419004	Lactbl1	+	4	136622592	136638110	1796412	Upstream	136622592	-0.163896
109392988..109394625	12	109392988	109394625	0.00893972	0.011973	0.0195338	0.00176071	0.0147202	0.00963063	Intergenic	12_109392988_109394625	109393806	Mir323	+	12	109712508	109712593	318702	Downstream	109712508	-0.163891
66101453..66101845	6	66101453	66101845	0	0	0	0.0116114	0	0.00899145	Intergenic	6_66101453_66101845	66101649	Igkv2-137	+	6	67555636	67556216	1453987	Downstream	67555636	-0.163888
134861737..134863690	6	134861737	134863690	0.177089	0.14625	0.201788	0.248008	0.228123	0.210328	Intergenic	6_134861737_134863690	134862713	Tas2r110	+	6	132868008	132869009	1994705	Upstream	132868008	0.163885
83862221..83862927	10	83862221	83862927	0	0.00827046	0.00168213	0.00494079	0	0	Intergenic	10_83862221_83862927	83862574	Ric8b	+	10	84917616	85016446	1055042	Downstream	84917616	0.163882
166260700..166262342	2	166260700	166262342	0.00156805	0.00431898	0	0.00175535	0	0.00146756	Intergenic	2_166260700_166262342	166261521	SNORD12	+	2	167063473	167063565	801952	Downstream	167063473	-0.163882
166260700..166262342	2	166260700	166262342	0.00156805	0.00431898	0	0.00175535	0	0.00146756	Intergenic	2_166260700_166262342	166261521	SNORD12	+	2	167064998	167065086	803477	Downstream	167064998	-0.163882
166260700..166262342	2	166260700	166262342	0.00156805	0.00431898	0	0.00175535	0	0.00146756	Intergenic	2_166260700_166262342	166261521	Snord12	+	2	167065276	167065365	803755	Downstream	167065276	-0.310768
57362261..57363499	13	57362261	57363499	0.00159271	0	0	0	0.00107941	0	Intergenic	13_57362261_57363499	57362880	F12	-	13	55417958	55426793	1936087	Upstream	55426793	0.522255	-7.45
25401204..25404989	13	25401204	25404989	0.00301891	0	0.0013085	0.00734119	0.00560185	0.0028098	Intergenic	13_25401204_25404989	25403096	BC005537	+	13	24801657	24814013	601439	Upstream	24801657	-0.52214	-10.95
48276424..48278607	13	48276424	48278607	0.00737507	0.0048569	0.00462678	0.00410642	0.00244943	0.00220386	Intergenic	13_48276424_48278607	48277516	SNORA18	+	13	46980720	46980848	1296796	Upstream	46980720	-0.522137	-9.88
136051211..136052199	5	136051211	136052199	0.00130248	0	0	0	0	0	Intergenic	5_136051211_136052199	136051705	Trim56	-	5	137105644	137116209	1064504	Downstream	137116209	0.163858
78569714..78571680	1	78569714	78571680	0.00100324	0.00152748	0.00341545	0	0.00444457	0	Intergenic	1_78569714_78571680	78570697	Mrpl44	+	1	79776018	79781445	1205321	Downstream	79776018	-0.163856
109275747..109276768	7	109275747	109276768	0.0901454	0.125855	0.0862911	0.0965865	0.110082	0.0777046	Intergenic	7_109275747_109276768	109276257	Snora23	+	7	110046364	110046547	770107	Downstream	110046364	-0.163847
144214890..144216049	2	144214890	144216049	0.00218854	0	0.00222022	0.00393386	0	0	Intergenic	2_144214890_144216049	144215470	4930529M08Rik	+	2	145934784	146215039	1719314	Downstream	145934784	0.163846
30518910..30520402	18	30518910	30520402	0.00370821	0.000932	0.00515139	0.00233968	0.00832608	0.00299184	Intergenic	18_30518910_30520402	30519656	Syt4	-	18	31437808	31447415	927759	Downstream	31447415	-0.163844
134529375..134531513	1	134529375	134531513	0.0163837	0.00286636	0.00636886	0.0081331	0.00724475	0.0155227	Intergenic	1_134529375_134531513	134530444	Kif14	+	1	136467958	136531511	1937514	Downstream	136467958	-0.163838
48422068..48423715	13	48422068	48423715	0.0117254	0.011931	0.0129138	0.00866229	0.00898676	0.0126957	Intergenic	13_48422068_48423715	48422892	Gm906	-	13	50245181	50250308	1827416	Downstream	50250308	0.520859	-8.82
96996946..96997956	11	96996946	96997956	0.178026	0.157157	0.163415	0.153427	0.125548	0.145318	Intergenic	11_96996946_96997956	96997451	Fam117a	+	11	95337018	95381872	1660433	Upstream	95337018	0.163814
12590222..12592888	12	12590222	12592888	0.00637955	0.00459778	0.00162717	0	0.00479562	0.00529808	Intergenic	12_12590222_12592888	12591555	SNORA17	+	12	12013623	12013751	577932	Upstream	12013623	0.16381
148624504..148626066	5	148624504	148626066	0.0463163	0.0307917	0.0202397	0.028805	0.0208309	0.0174647	Intergenic	5_148624504_148626066	148625285	Gm15406	-	5	148948897	148996566	371281	Downstream	148996566	0.163804
111843728..111844504	6	111843728	111844504	0.0015479	0	0	0	0	0	Intergenic	6_111843728_111844504	111844116	Rpusd3	-	6	113415319	113419348	1575232	Downstream	113419348	0.163803
69068636..69071310	13	69068636	69071310	0.0018981	0.00437175	0.00408748	0.00417418	0.00600208	0.00486349	Intergenic	13_69068636_69071310	69069973	A530095I07Rik	-	13	69543046	69544023	474050	Downstream	69544023	-0.163793
166947968..166948754	1	166947968	166948754	0.00770534	0	0	0.00443855	0.012691	0.00602191	Intergenic	1_166947968_166948754	166948361	Dcaf6	-	1	165329511	165460465	1487896	Upstream	165460465	0.163782
51902464..51903707	13	51902464	51903707	0.0055607	0.00492856	0.00157233	0	0	0	Intergenic	13_51902464_51903707	51903086	n-R5s54	-	13	52964621	52964732	1061646	Downstream	52964732	-0.520278	-7.79
12327118..12328552	8	12327118	12328552	0.0741556	0.0490446	0.0810132	0.130045	0.106275	0.117668	Intergenic	8_12327118_12328552	12327835	4931415C17Rik	+	8	12672186	12679229	344351	Downstream	12672186	0.163774
99701184..99701847	13	99701184	99701847	0.00563467	0.0138505	0	0.00458161	0.00510984	0.00543663	Intergenic	13_99701184_99701847	99701516	Cenph	-	13	100759674	100775899	1074383	Downstream	100775899	0.52009	-6.87
56311670..56313263	13	56311670	56313263	0.00444691	0.00366827	0.0122764	0.00190852	0.00167803	0.00073	Intergenic	13_56311670_56313263	56312466	Arl10	+	13	54575015	54581128	1737451	Upstream	54575015	0.519954	-8.48
54152627..54153728	14	54152627	54153728	0.0771148	0.0357208	0.0368749	0.0309607	0.0496784	0.0704113	Intergenic	14_54152627_54153728	54153177	Traj53	+	14	54162644	54162709	9467	Downstream	54162644	0.163769
113372517..113373816	5	113372517	113373816	0.0371298	0.0203333	0.0389156	0.0219803	0.0247009	0.0266211	Intergenic	5_113372517_113373816	113373167	Gatc	-	5	115333242	115341178	1968011	Downstream	115341178	-0.163763
110780441..110782536	9	110780441	110782536	0.430932	0.393406	0.284808	0.304276	0.381734	0.366778	Intergenic	9_110780441_110782536	110781489	Lrrc2	+	9	110951545	110984066	170056	Downstream	110951545	-0.163751
25401204..25404989	13	25401204	25404989	0.00301891	0	0.0013085	0.00734119	0.00560185	0.0028098	Intergenic	13_25401204_25404989	25403096	Hist1h2bf	-	13	23573736	23574196	1828900	Upstream	23574196	-0.519851	-10.95
99679137..99680267	13	99679137	99680267	0.0106056	0.00516995	0.00420606	0.00523981	0.00294366	0	Intergenic	13_99679137_99680267	99679702	Cartpt	-	13	99898484	99900683	220981	Downstream	99900683	-0.519833	-8.81
58534712..58535281	13	58534712	58535281	0.00222694	0.00801377	0	0	0.00938517	0.00422213	Intergenic	13_58534712_58535281	58534996	4921517D22Rik	-	13	59687402	59694101	1159105	Downstream	59694101	0.519378	-6.36
43295625..43297349	6	43295625	43297349	0.00393288	0.00335433	0.00388479	0.00810003	0.00155059	0.0013978	Intergenic	6_43295625_43297349	43296487	Cntnap2	+	6	45060061	47301369	1763574	Downstream	45060061	-0.163722
54823996..54824995	13	54823996	54824995	0	0	0.00604478	0.00911482	0.0121036	0	Intergenic	13_54823996_54824995	54824496	Gm10782	+	13	56362901	56365769	1538405	Downstream	56362901	-0.519045	-6.99
24265940..24267331	5	24265940	24267331	0.0363023	0.0234378	0.0319315	0.0276739	0.0549133	0.0295172	Intergenic	5_24265940_24267331	24266636	Accn3	+	5	24413451	24417834	146815	Downstream	24413451	-0.163671
76849211..76849673	11	76849211	76849673	0.0526506	0.0322946	0.0189362	0.022314	0.0312119	0.00259894	Intergenic	11_76849211_76849673	76849442	Gm12336	-	11	75422731	75423340	1426102	Upstream	75423340	0.16367
79947689..79951407	17	79947689	79951407	0.00603474	0.00607309	0.00512868	0.00394167	0.0050269	0.00648672	Intergenic	17_79947689_79951407	79949548	Sos1	-	17	80393752	80480453	530905	Downstream	80480453	0.163668
57108160..57109294	13	57108160	57109294	0	0.00760253	0.00419124	0.00508201	0.0112687	0.00724821	Intergenic	13_57108160_57109294	57108727	Slc25a48	+	13	56438355	56474239	670372	Upstream	56438355	0.518885	-8.14
5379476..5381517	6	5379476	5381517	0.00235595	0.00136222	0.0055066	0.00439198	0.00261976	0.003409	Intergenic	6_5379476_5381517	5380496	Shfm1	-	6	6558283	6578652	1198156	Downstream	6578652	0.163661
71986171..71987000	11	71986171	71987000	0.00854021	0	0.00310296	0.00366528	0.00408787	0	Intergenic	11_71986171_71987000	71986585	Wscd1	+	11	71749920	71789647	236665	Upstream	71749920	0.163651
168473014..168473476	2	168473014	168473476	0.0079369	0.015567	0	0.00754458	0.0173311	0.0125704	Intergenic	2_168473014_168473476	168473245	Gm20431	-	2	167607850	167661496	811749	Upstream	167661496	0.163645
5139109..5140169	18	5139109	5140169	0.0488573	0.0456568	0.0336394	0.0581293	0.0787422	0.0328678	Intergenic	18_5139109_5140169	5139639	Svil	+	18	4920540	5119299	219099	Upstream	4920540	0.163637
152640843..152643284	4	152640843	152643284	0.0023675	0.00113909	0.0019432	0.00189624	0.00358005	0.00598976	Intergenic	4_152640843_152643284	152642063	A430005L14Rik	+	4	153957237	153961925	1315174	Downstream	153957237	-0.163621
60310740..60311327	14	60310740	60311327	0.00438147	0	0.0033265	0	0	0.00820136	Intergenic	14_60310740_60311327	60311034	Setdb2	-	14	59402009	59440884	870150	Upstream	59440884	-0.163612
96696795..96698795	4	96696795	96698795	0.0154712	0.00429703	0.0123023	0.0102085	0.011202	0.00811427	Intergenic	4_96696795_96698795	96697795	9530080O11Rik	-	4	95959715	95967655	730140	Upstream	95967655	-0.163604
173420229..173420787	2	173420229	173420787	0	0.00274201	0.00460725	0	0	0.0107835	Intergenic	2_173420229_173420787	173420508	Zbp1	-	2	173206612	173218923	201585	Upstream	173218923	-0.163604
87112287..87112784	9	87112287	87112784	0.0144367	0.0266007	0.021621	0.0214924	0.0120563	0.0117704	Intergenic	9_87112287_87112784	87112535	CT025628.1	-	9	86699043	86699156	413379	Upstream	86699156	-0.163598
54806124..54806863	13	54806124	54806863	0.00974088	0.0121537	0.0166534	0.020951	0.0126986	0.0137517	Intergenic	13_54806124_54806863	54806494	Catsper3	+	13	55784568	55808998	978074	Downstream	55784568	0.518704	-6.62
65348610..65350387	8	65348610	65350387	0	0.00344833	0	0	0	0	Intergenic	8_65348610_65350387	65349498	Trim60	-	8	64998457	65018688	330810	Upstream	65018688	0.163593
61041792..61042759	7	61041792	61042759	0.230976	0.170001	0.180436	0.238332	0.361242	0.192122	Intergenic	7_61041792_61042759	61042276	AC168073.32	-	7	59553981	59554059	1488217	Upstream	59554059	0.163589
102742817..102748502	15	102742817	102748502	0.0841312	0.0888767	0.0698509	0.0772826	0.0791371	0.0917399	Intergenic	15_102742817_102748502	102745659	Krt4	-	15	101918536	101924735	820924	Upstream	101924735	0.163579
54854872..54856859	13	54854872	54856859	0.00444034	0.00951807	0.0137711	0.00825233	0.00607232	0.00551395	Intergenic	13_54854872_54856859	54855866	Tgfbi	+	13	56609603	56639339	1753737	Downstream	56609603	0.518634	-9.44
95582847..95584490	13	95582847	95584490	0.0188426	0.0302748	0.0327856	0.0158448	0.0587476	0.0267797	Intergenic	13_95582847_95584490	95583669	AC137692.1	+	13	96357111	96357223	773442	Downstream	96357111	-0.518336	-9.19
58500553..58501298	13	58500553	58501298	0.00495118	0.00745751	0.00345235	0.00468249	0	0.00430049	Intergenic	13_58500553_58501298	58500925	Trpc7	-	13	56773113	56895789	1605136	Upstream	56895789	-0.518328	-7.1
62256229..62258813	9	62256229	62258813	0.00392631	0.000581	0.00175952	0.00135131	0.00621105	0.00258575	Intergenic	9_62256229_62258813	62257521	AC160118.1	+	9	64225523	64225649	1968002	Downstream	64225523	0.163574
76799080..76799704	14	76799080	76799704	0.00406193	0.00245245	0.00625914	0.00922893	0	0	Intergenic	14_76799080_76799704	76799392	SNORA17	-	14	77540642	77540765	741373	Downstream	77540765	-0.163558
24586196..24588530	14	24586196	24588530	0.0161654	0.0049822	0.0136885	0.0122374	0.0180811	0.00763819	Intergenic	14_24586196_24588530	24587363	Mir3075	+	14	25534439	25534523	947076	Downstream	25534439	-0.163546
43102349..43103333	11	43102349	43103333	0.0164801	0.0354318	0.0279208	0.0202804	0.0139779	0.0161159	Intergenic	11_43102349_43103333	43102841	Gm12139	+	11	41218837	41221096	1884004	Upstream	41218837	-0.163543
25185756..25186800	2	25185756	25186800	0.0165213	0.00543039	0.00606715	0.0143821	0.0131449	0.0123769	Intergenic	2_25185756_25186800	25186278	4931423N10Rik	+	2	23207476	23267129	1978802	Upstream	23207476	0.163535
31640706..31643133	4	31640706	31643133	0.00313901	0.00189388	0.00568705	0.0031324	0.0013712	0.00939058	Intergenic	4_31640706_31643133	31641920	AL929433.1	-	4	33628841	33628961	1987041	Downstream	33628961	0.163534
153476352..153478577	X	153476352	153478577	0.0097134	0.00732353	0.00321459	0.0145964	0.0102009	0.0113801	Intergenic	X_153476352_153478577	153477464	Iqsec2	+	X	152144268	152225236	1333196	Upstream	152144268	-0.16353
56516443..56517205	13	56516443	56517205	0.00472889	0	0.00337543	0.00228908	0.00572901	0.00140156	Intergenic	13_56516443_56517205	56516824	Dbn1	-	13	55473429	55488111	1028713	Upstream	55488111	0.518158	-7.75
111289408..111291541	9	111289408	111291541	0.0112057	0.0113021	0.0110661	0.00441395	0.0136539	0.00713122	Intergenic	9_111289408_111291541	111290474	Trank1	+	9	111311739	111395774	21265	Downstream	111311739	-0.163521
149037269..149037894	5	149037269	149037894	0.00603677	0.00888706	0.00692413	0.00242986	0.0085456	0.00341658	Intergenic	5_149037269_149037894	149037581	U6	-	5	150551707	150551807	1514226	Downstream	150551807	0.163521
149037269..149037894	5	149037269	149037894	0.00603677	0.00888706	0.00692413	0.00242986	0.0085456	0.00341658	Intergenic	5_149037269_149037894	149037581	U6	+	5	150708044	150708149	1670463	Downstream	150708044	0.163521
57059188..57059651	13	57059188	57059651	0.00547135	0.00330341	0.0202487	0	0.00942077	0.00250867	Intergenic	13_57059188_57059651	57059420	Prelid1	+	13	55322055	55325271	1737365	Upstream	55322055	0.517941	-6.56
109277117..109277890	7	109277117	109277890	0.12219	0.110851	0.0767789	0.0946056	0.0895776	0.0679809	Intergenic	7_109277117_109277890	109277503	Syt9	+	7	107370728	107548656	1906775	Upstream	107370728	-0.163518
24494540..24494898	8	24494540	24494898	0	0.0204721	0.00272421	0	0.0185475	0	Intergenic	8_24494540_24494898	24494719	Letm2	-	8	25578492	25597487	1102768	Downstream	25597487	0.163512
63944059..63944799	13	63944059	63944799	0.00532623	0.0062056	0	0	0.0117123	0	Intergenic	13_63944059_63944799	63944429	Zfp367	-	13	64133022	64153202	208773	Downstream	64153202	-0.517643	-6.9
57108160..57109294	13	57108160	57109294	0	0.00760253	0.00419124	0.00508201	0.0112687	0.00724821	Intergenic	13_57108160_57109294	57108727	Dok3	-	13	55523235	55528538	1580189	Upstream	55528538	0.517535	-8.14
52280422..52280989	5	52280422	52280989	0.0165507	0.0159766	0.0163621	0.0168618	0.00235455	0.00409866	Intergenic	5_52280422_52280989	52280706	Sel1l3	-	5	53107084	53213452	932746	Downstream	53213452	-0.163497
48019019..48021095	6	48019019	48021095	0.0584135	0.047218	0.0493801	0.0618264	0.0761451	0.0524795	Intergenic	6_48019019_48021095	48020057	Svs1	+	6	48986861	48991725	966804	Downstream	48986861	0.163485
54058268..54058889	3	54058268	54058889	0	0	0	0	0.00860056	0	Intergenic	3_54058268_54058889	54058578	Lhfp	+	3	53041528	53261679	1017050	Upstream	53041528	-0.163485
93339485..93339990	2	93339485	93339990	0	0	0	0	0.00528611	0.00238261	Intergenic	2_93339485_93339990	93339737	Ttc17	-	2	94300767	94406689	1066952	Downstream	94406689	0.163481
36309145..36309626	17	36309145	36309626	0.090698	0.114024	0.155365	0.255166	0.175797	0.10902	Intergenic	17_36309145_36309626	36309385	Znrd1	-	17	36954358	36958559	649174	Downstream	36958559	-0.16348
37727792..37730287	16	37727792	37730287	0	0	0	0	0	0.000483	Intergenic	16_37727792_37730287	37729040	Ildr1	+	16	36693978	36726804	1035062	Upstream	36693978	-0.163478
182085950..182091292	1	182085950	182091292	0.00806463	0.00823204	0.0029536	0.00472132	0.00644736	0.00792687	Intergenic	1_182085950_182091292	182088621	Capn8	+	1	182565007	182632352	476386	Downstream	182565007	-0.163477
59510004..59511356	2	59510004	59511356	0.0344297	0.00453151	0.0239646	0.0193111	0.00889614	0.00251104	Intergenic	2_59510004_59511356	59510680	Dapl1	+	2	59484653	59505020	26027	Upstream	59484653	0.163473
47649644..47650246	13	47649644	47650246	0.00540882	0.0621688	0.010432	0.00995904	0.00443578	0.00778668	Intergenic	13_47649644_47650246	47649945	Omd	+	13	49582766	49592609	1932821	Downstream	49582766	0.517508	-7.03
151893250..151894141	2	151893250	151894141	0.0222042	0.00687347	0.0110358	0.0185806	0.0124723	0.00380878	Intergenic	2_151893250_151894141	151893696	Trib3	-	2	152337422	152344032	450336	Downstream	152344032	0.16347
86917350..86920159	12	86917350	86920159	0.0510513	0.0548464	0.0550108	0.0590873	0.0884575	0.0724849	Intergenic	12_86917350_86920159	86918754	2310044G17Rik	+	12	86947343	86965362	28589	Downstream	86947343	0.163454
51228306..51230404	13	51228306	51230404	0.0102934	0.00424621	0.00552786	0.00332838	0.00286044	0.00454878	Intergenic	13_51228306_51230404	51229355	Cks2	+	13	51645232	51650660	415877	Downstream	51645232	-0.516272	-5.37
92710922..92715051	2	92710922	92715051	0.0154859	0.0220132	0.0167895	0.0224768	0.0202336	0.021826	Intergenic	2_92710922_92715051	92712986	Gm13802	-	2	93085942	93098244	385258	Downstream	93098244	0.163453
56508201..56509128	8	56508201	56509128	0	0	0.00277527	0	0	0	Intergenic	8_56508201_56509128	56508665	BC088983	-	8	56531522	56551047	42382	Downstream	56551047	-0.163449
81480836..81481622	15	81480836	81481622	0.0192345	0.0220955	0.00412161	0.0121696	0.00423035	0.0311987	Intergenic	15_81480836_81481622	81481229	Rrp7a	-	15	83113433	83122801	1641572	Downstream	83122801	0.16343
37203463..37204599	3	37203463	37204599	0.0010578	0.0106331	0.00677112	0.00528171	0.0171611	0.0105221	Intergenic	3_37203463_37204599	37204031	Acad9	+	3	36065979	36094944	1138052	Upstream	36065979	-0.163426
72370086..72370727	11	72370086	72370727	0	0.00702	0.0101314	0.00449227	0.0103716	0	Intergenic	11_72370086_72370727	72370406	Zmynd15	+	11	70459433	70466202	1910973	Upstream	70459433	0.163421
56311670..56313263	13	56311670	56313263	0.00444691	0.00366827	0.0122764	0.00190852	0.00167803	0.00073	Intergenic	13_56311670_56313263	56312466	Gm16248	-	13	54399092	54399334	1913132	Upstream	54399334	0.516181	-8.48
165032392..165033983	1	165032392	165033983	0.0117392	0.00937305	0.0123161	0.0201429	0.0197192	0.00750911	Intergenic	1_165032392_165033983	165033188	Nme7	+	1	164312879	164348181	720309	Upstream	164312879	-0.163415
153767679..153770133	4	153767679	153770133	0.0167657	0.00917508	0.00949032	0.00525968	0.00680654	0.0116047	Intergenic	4_153767679_153770133	153768906	Cdk11b	+	4	155624854	155649938	1855948	Downstream	155624854	0.163412
13561324..13562537	1	13561324	13562537	0.0276635	0.0287066	0.0363423	0.0243344	0.0311501	0.0173563	Intergenic	1_13561324_13562537	13561930	Trpa1	-	1	14872648	14918862	1356932	Downstream	14918862	0.163411
107410371..107413534	3	107410371	107413534	0.00385271	0.00457191	0.0012364	0.00643113	0.00826921	0.00217239	Intergenic	3_107410371_107413534	107411953	1700095B22Rik	-	3	105441595	105452955	1958998	Upstream	105452955	-0.16341
52139177..52139665	13	52139177	52139665	0.0106669	0.00591637	0.0265627	0.023457	0.0322293	0.0280319	Intergenic	13_52139177_52139665	52139421	Secisbp2	+	13	51651697	51684044	487724	Upstream	51651697	0.516138	-5.05
139220268..139221717	2	139220268	139221717	0.00175083	0.00614675	0.00134895	0.00481812	0.00459212	0.00160555	Intergenic	2_139220268_139221717	139220992	Tasp1	-	2	139833480	140066805	845813	Downstream	140066805	-0.163404
114891856..114892943	7	114891856	114892943	0.00233337	0	0.00118357	0	0	0	Intergenic	7_114891856_114892943	114892400	1700006P19Rik	-	7	113530489	113564987	1327413	Upstream	113564987	-0.163402
47842799..47845113	13	47842799	47845113	0.0254694	0.0144881	0.0145299	0.0169717	0.0223539	0.0125806	Intergenic	13_47842799_47845113	47843956	Gm7251	-	13	49804944	49805951	1961995	Downstream	49805951	0.5156	-9.55
56516443..56517205	13	56516443	56517205	0.00472889	0	0.00337543	0.00228908	0.00572901	0.00140156	Intergenic	13_56516443_56517205	56516824	Prr7	+	13	55464267	55473155	1052557	Upstream	55464267	0.515374	-7.75
25401204..25404989	13	25401204	25404989	0.00301891	0	0.0013085	0.00734119	0.00560185	0.0028098	Intergenic	13_25401204_25404989	25403096	Aldh5a1	-	13	24907579	24937661	465435	Upstream	24937661	-0.514625	-10.95
48422068..48423715	13	48422068	48423715	0.0117254	0.011931	0.0129138	0.00866229	0.00898676	0.0126957	Intergenic	13_48422068_48423715	48422892	SNORA18	+	13	46980720	46980848	1442172	Upstream	46980720	-0.514513	-8.82
68130526..68132730	9	68130526	68132730	0.00218179	0	0	0	0.00196799	0	Intergenic	9_68130526_68132730	68131628	Fbxl22	-	9	66508459	66514593	1617035	Upstream	66514593	-0.163358
54823996..54824995	13	54823996	54824995	0	0	0.00604478	0.00911482	0.0121036	0	Intergenic	13_54823996_54824995	54824496	Lman2	-	13	55343833	55362783	538287	Downstream	55362783	-0.513625	-6.99
117938951..117941016	11	117938951	117941016	0.0036219	0.00212749	0.00229685	0.0014725	0.00358427	0.00388479	Intergenic	11_117938951_117941016	117939983	Usp36	-	11	118259651	118290244	350261	Downstream	118290244	-0.163355
95652950..95654769	3	95652950	95654769	0.157063	0.1126	0.132283	0.144604	0.153676	0.117605	Intergenic	3_95652950_95654769	95653860	Telomerase-vert	-	3	96414437	96414859	760999	Downstream	96414859	0.163355
35086851..35091789	3	35086851	35091789	0.000487	0.00186206	0.00192394	0.00178382	0.00177009	0.00276835	Intergenic	3_35086851_35091789	35089320	Gm12531	-	3	37052215	37060035	1970715	Downstream	37060035	-0.163346
57123955..57125135	13	57123955	57125135	0.00214963	0	0.00218074	0.00295778	0.00287293	0.000905	Intergenic	13_57123955_57125135	57124545	Tmed9	+	13	55593135	55597663	1531410	Upstream	55593135	-0.513583	-8.27
85517432..85519390	6	85517432	85519390	0.00129592	0.00903704	0.0114262	0.0126416	0.0113581	0.0137738	Intergenic	6_85517432_85519390	85518411	U6	+	6	83721296	83721392	1797115	Upstream	83721296	0.163337
69704442..69705665	5	69704442	69705665	0.00322446	0	0	0.00117812	0.00952001	0	Intergenic	5_69704442_69705665	69705054	Guf1	+	5	69556924	69575972	148130	Upstream	69556924	0.163337
52036122..52036950	13	52036122	52036950	0.00621544	0	0.0193915	0	0	0.00128998	Intergenic	13_52036122_52036950	52036536	Gadd45g	+	13	51846678	51848468	189858	Upstream	51846678	0.513345	-5.46
90691922..90693815	9	90691922	90693815	0.00708646	0.00705312	0.0132966	0.00810221	0.010629	0.000615	Intergenic	9_90691922_90693815	90692868	Gm2382	-	9	88688605	88719798	1973070	Upstream	88719798	0.16331
47847357..47849582	13	47847357	47849582	0.0178228	0.0134254	0.0124812	0.0115403	0.0252971	0.0058995	Intergenic	13_47847357_47849582	47848469	SNORA84	+	13	49684301	49684433	1835832	Downstream	49684301	0.513028	-7.01
157547150..157548225	2	157547150	157548225	0.658478	0.636265	0.538722	0.661526	0.7337	0.481439	Intergenic	2_157547150_157548225	157547688	Gm16098	+	2	155826788	155827953	1720900	Upstream	155826788	0.163307
57123955..57125135	13	57123955	57125135	0.00214963	0	0.00218074	0.00295778	0.00287293	0.000905	Intergenic	13_57123955_57125135	57124545	Cxcl14	-	13	56288647	56296551	827994	Upstream	56296551	-0.512579	-8.27
54059036..54060421	3	54059036	54060421	0	0	0.00171611	0	0	0	Intergenic	3_54059036_54060421	54059728	AC100927.2	+	3	54692823	54728762	633095	Downstream	54692823	-0.163299
94709556..94710936	13	94709556	94710936	0.0153984	0.00435128	0.0128559	0.0239772	0.0142482	0.0199621	Intergenic	13_94709556_94710936	94710246	Zbed3	+	13	95325237	95337841	614991	Downstream	95325237	0.512386	-8.17
165265357..165268010	2	165265357	165268010	0.00453373	0.00628395	0.00512857	0.00597672	0.00683476	0.00525272	Intergenic	2_165265357_165268010	165266683	Elmo2	-	2	165288031	165326479	59796	Downstream	165326479	-0.163292
116723439..116724143	13	116723439	116724143	0.0124411	0	0.00182656	0	0.003794	0.00165109	Intergenic	13_116723439_116724143	116723791	Itga1	-	13	114958079	115101964	1621827	Upstream	115101964	-0.511856	-6.62
137073640..137074967	5	137073640	137074967	0.00445791	0.00226247	0.0038787	0.00950278	0.00658319	0.00181566	Intergenic	5_137073640_137074967	137074304	Fkbp6	-	5	135291704	135349991	1724313	Upstream	135349991	-0.163289
25547036..25548298	13	25547036	25548298	0	0.00440483	0	0	0.00795843	0.00184326	Intergenic	13_25547036_25548298	25547667	Lrrc16a	-	13	24012344	24280795	1266872	Upstream	24280795	0.511658	-7.96
90175923..90177759	16	90175923	90177759	0.0032227	0.00402828	0.00434894	0.00313995	0.00145605	0.00126731	Intergenic	16_90175923_90177759	90176841	Krtap26-1	-	16	88646824	88647796	1529045	Upstream	88647796	0.163282
17838289..17838918	1	17838289	17838918	0.00358101	0.00684831	0.0194317	0.00915568	0.00797738	0	Intergenic	1_17838289_17838918	17838603	Pi15	+	1	17601901	17630938	236702	Upstream	17601901	-0.16328
57123955..57125135	13	57123955	57125135	0.00214963	0	0.00218074	0.00295778	0.00287293	0.000905	Intergenic	13_57123955_57125135	57124545	Gm17617	-	13	55132962	55133548	1990997	Upstream	55133548	-0.510722	-8.27
47941555..47943203	13	47941555	47943203	0.0254422	0.0297394	0.0208195	0.0237579	0.00898131	0.0162498	Intergenic	13_47941555_47943203	47942379	Gm8619	+	13	48871112	48875460	928733	Downstream	48871112	-0.510697	-9.06
63979168..63981537	13	63979168	63981537	0.000833	0	0.00146137	0.00250052	0.00312451	0.00321601	Intergenic	13_63979168_63981537	63980352	Zfp808	+	13	62129916	62173419	1850436	Upstream	62129916	0.510026	-9.14
22327158..22328438	9	22327158	22328438	0.00495875	0.0141526	0.00659125	0.0160067	0.0109511	0.00515659	Intergenic	9_22327158_22328438	22327798	Fdx1l	-	9	21067520	21073514	1254284	Upstream	21073514	-0.163275
66308243..66309475	15	66308243	66309475	0.00414843	0.0037294	0.00874898	0.0122724	0.0192927	0.00488331	Intergenic	15_66308243_66309475	66308859	Gm17035	+	15	66929607	66931107	620748	Downstream	66929607	-0.163274
121076218..121077594	5	121076218	121077594	0	0.00202008	0	0.00209444	0	0.00169066	Intergenic	5_121076218_121077594	121076906	Rpl6	+	5	121204481	121209241	127575	Downstream	121204481	-0.163269
88453552..88455365	8	88453552	88455365	0.0350872	0.0505258	0.0527859	0.0607342	0.0857085	0.0674418	Intergenic	8_88453552_88455365	88454458	AC151732.1	-	8	89146747	89147247	692789	Downstream	89147247	-0.163268
99579058..99580443	13	99579058	99580443	0.00926689	0.00421877	0.0082794	0.00460114	0.00437785	0.00602393	Intergenic	13_99579058_99580443	99579750	Ccdc125	+	13	100669481	100697240	1089731	Downstream	100669481	-0.509288	-5.46
95150042..95150975	16	95150042	95150975	0.0156354	0.00485797	0.00413617	0	0.00178227	0.00228991	Intergenic	16_95150042_95150975	95150508	2810404F17Rik	-	16	95806029	95808317	657809	Downstream	95808317	0.16326
51811480..51813159	13	51811480	51813159	0.0139592	0.01432	0.00547179	0.00827593	0.0103529	0.0103589	Intergenic	13_51811480_51813159	51812320	AC162934.1	+	13	50262394	50262502	1549926	Upstream	50262394	0.50904	-8.87
55192370..55194564	14	55192370	55194564	0.0105483	0.000684	0.00334055	0.0054672	0.00428109	0.000974	Intergenic	14_55192370_55194564	55193467	AC161872.1	+	14	53598908	53599410	1594559	Upstream	53598908	0.163247
61029688..61031191	7	61029688	61031191	0.184234	0.18372	0.181448	0.21006	0.242211	0.185972	Intergenic	7_61029688_61031191	61030440	AC221015.14	-	7	59791844	59791937	1238503	Upstream	59791937	-0.163246
54823996..54824995	13	54823996	54824995	0	0	0.00604478	0.00911482	0.0121036	0	Intergenic	13_54823996_54824995	54824496	Fbxl21	+	13	56522472	56537898	1697976	Downstream	56522472	-0.508681	-6.99
109561883..109563175	10	109561883	109563175	0	0	0.00470164	0	0	0.00810223	Intergenic	10_109561883_109563175	109562529	Csrp2	+	10	110920177	110939599	1357648	Downstream	110920177	-0.163231
57108160..57109294	13	57108160	57109294	0	0.00760253	0.00419124	0.00508201	0.0112687	0.00724821	Intergenic	13_57108160_57109294	57108727	Grk6	+	13	55445334	55460925	1663393	Upstream	55445334	-0.508518	-8.14
116723439..116724143	13	116723439	116724143	0.0124411	0	0.00182656	0	0.003794	0.00165109	Intergenic	13_116723439_116724143	116723791	Mrps30	-	13	118380110	118387252	1663461	Downstream	118387252	-0.508136	-6.62
105629670..105632506	13	105629670	105632506	0.00224377	0.00269066	0.000454	0	0	0	Intergenic	13_105629670_105632506	105631088	Trim23	+	13	104178797	104203372	1452291	Upstream	104178797	0.508029	-5.6
51811480..51813159	13	51811480	51813159	0.0139592	0.01432	0.00547179	0.00827593	0.0103529	0.0103589	Intergenic	13_51811480_51813159	51812320	Spin1	+	13	51100880	51152546	711440	Upstream	51100880	0.507694	-8.87
66294786..66295512	9	66294786	66295512	0	0.00765241	0.00596928	0	0.00825868	0	Intergenic	9_66294786_66295512	66295149	Csnk1g1	+	9	65908974	66045009	386175	Upstream	65908974	-0.163218
54298150..54299773	13	54298150	54299773	0.0245149	0.0262716	0.0289951	0.0298812	0.0366112	0.0148518	Intergenic	13_54298150_54299773	54298962	Cxcl14	-	13	56288647	56296551	1997589	Downstream	56296551	-0.506927	-9.01
111812620..111813524	5	111812620	111813524	0.0056104	0	0	0	0	0.00266431	Intergenic	5_111812620_111813524	111813072	Tfip11	+	5	112326358	112338073	513286	Downstream	112326358	0.163206
90743598..90744803	1	90743598	90744803	0.020622	0.00479785	0.00931402	0.0129672	0.00844013	0.00481264	Intergenic	1_90743598_90744803	90744200	Lrrfip1	+	1	90998727	91128944	254527	Downstream	90998727	-0.163204
57362261..57363499	13	57362261	57363499	0.00159271	0	0	0	0.00107941	0	Intergenic	13_57362261_57363499	57362880	Lect2	-	13	56542460	56548538	814342	Upstream	56548538	0.506908	-7.45
108279664..108281298	9	108279664	108281298	0.0062339	0.00281245	0.0015752	0.00176394	0	0.00142388	Intergenic	9_108279664_108281298	108280481	Grm2	-	9	106644537	106656109	1624372	Upstream	106656109	-0.163188
33463077..33464270	14	33463077	33464270	0.00590518	0	0	0	0.00278835	0	Intergenic	14_33463077_33464270	33463673	Gm15512	-	14	33365951	33370143	93530	Upstream	33370143	-0.16318
55187574..55191590	14	55187574	55191590	0.0142263	0.0104364	0.013564	0.0125881	0.0126865	0.0173432	Intergenic	14_55187574_55191590	55189582	4930579G18Rik	+	14	54650511	54654607	539071	Upstream	54650511	-0.163179
54298150..54299773	13	54298150	54299773	0.0245149	0.0262716	0.0289951	0.0298812	0.0366112	0.0148518	Intergenic	13_54298150_54299773	54298962	Unc5a	+	13	54949411	55006018	650449	Downstream	54949411	0.506268	-9.01
45170724..45172805	4	45170724	45172805	0.00410409	0.00291553	0.00750215	0.00138523	0.00322873	0.00326362	Intergenic	4_45170724_45172805	45171764	Sit1	-	4	43482081	43483734	1688030	Upstream	43483734	-0.163166
116710595..116712327	13	116710595	116712327	0.00138802	0.019108	0.00762687	0.00508382	0.0270955	0.0184888	Intergenic	13_116710595_116712327	116711461	Emb	+	13	117220625	117274098	509164	Downstream	117220625	-0.505764	-8.42
63979168..63981537	13	63979168	63981537	0.000833	0	0.00146137	0.00250052	0.00312451	0.00321601	Intergenic	13_63979168_63981537	63980352	CT573034.1	-	13	62368863	62371936	1608416	Upstream	62371936	0.505556	-9.14
124772704..124773496	8	124772704	124773496	0	0.00189443	0	0	0.00765158	0.00303483	Intergenic	8_124772704_124773496	124773100	Gm16378	+	8	122841731	122842072	1931369	Upstream	122841731	-0.163146
76849211..76849673	11	76849211	76849673	0.0526506	0.0322946	0.0189362	0.022314	0.0312119	0.00259894	Intergenic	11_76849211_76849673	76849442	Nxn	-	11	76257198	76399140	450302	Upstream	76399140	-0.163143
142390216..142392078	4	142390216	142392078	0.310109	0.374617	0.372201	0.579339	0.576533	0.350525	Intergenic	4_142390216_142392078	142391147	Crocc	-	4	141016637	141060550	1330597	Upstream	141060550	-0.163142
99679137..99680267	13	99679137	99680267	0.0106056	0.00516995	0.00420606	0.00523981	0.00294366	0	Intergenic	13_99679137_99680267	99679702	Naip6	-	13	100281121	100317674	637972	Downstream	100317674	-0.505496	-8.81
102244393..102246038	11	102244393	102246038	0.0499014	0.0427009	0.0340666	0.059991	0.0424404	0.020733	Intergenic	11_102244393_102246038	102245215	Etv4	-	11	101769742	101785371	459844	Upstream	101785371	0.163123
63944059..63944799	13	63944059	63944799	0.00532623	0.0062056	0	0	0.0117123	0	Intergenic	13_63944059_63944799	63944429	Gm3604	-	13	62773608	62777089	1167340	Upstream	62777089	-0.505233	-6.9
95418127..95420089	13	95418127	95420089	0.00229856	0.00454039	0.00507746	0.00177949	0.0136295	0.00363794	Intergenic	13_95418127_95420089	95419108	Hmgcr	-	13	96648967	96670936	1251828	Downstream	96670936	-0.503742	-9.35
54873934..54875390	13	54873934	54875390	0.0451868	0.0439567	0.0191437	0.0267951	0.0310786	0.0269197	Intergenic	13_54873934_54875390	54874662	Gm16248	-	13	54399092	54399334	475328	Upstream	54399334	-0.163103
47771980..47773511	4	47771980	47773511	0.00244218	0	0	0	0.00834851	0	Intergenic	4_47771980_47773511	47772746	1300002K09Rik	+	4	45848664	45887008	1924082	Upstream	45848664	0.163103
58439113..58440104	13	58439113	58440104	0	0	0.000986	0	0	0.00350866	Intergenic	13_58439113_58440104	58439609	Fbxl21	+	13	56522472	56537898	1917137	Upstream	56522472	-0.503376	-6.16
51902464..51903707	13	51902464	51903707	0.0055607	0.00492856	0.00157233	0	0	0	Intergenic	13_51902464_51903707	51903086	Gm904	+	13	50643228	50645838	1259858	Upstream	50643228	-0.502635	-7.79
25547036..25548298	13	25547036	25548298	0	0.00440483	0	0	0.00795843	0.00184326	Intergenic	13_25547036_25548298	25547667	Gm11345	-	13	24366776	24375950	1171717	Upstream	24375950	-0.502436	-7.96
59177169..59179983	7	59177169	59179983	0.0340874	0.0354366	0.021582	0.0442875	0.0850227	0.0333652	Intergenic	7_59177169_59179983	59178576	AC221015.32	-	7	59703427	59703520	524944	Downstream	59703520	0.163098
94709556..94710936	13	94709556	94710936	0.0153984	0.00435128	0.0128559	0.0239772	0.0142482	0.0199621	Intergenic	13_94709556_94710936	94710246	Arsb	+	13	93771679	93943016	938567	Upstream	93771679	0.502434	-8.17
56563576..56564848	9	56563576	56564848	0.0447456	0.0598935	0.0349527	0.0447503	0.06212	0.0399983	Intergenic	9_56563576_56564848	56564212	Crabp1	+	9	54764748	54773110	1799464	Upstream	54764748	-0.163092
58449533..58451233	13	58449533	58451233	0.00221059	0.00886761	0.00534095	0.000848	0.00395192	0.00546103	Intergenic	13_58449533_58451233	58450383	Ntrk2	+	13	58806596	59133970	356213	Downstream	58806596	-0.502242	-8.49
51228306..51230404	13	51228306	51230404	0.0102934	0.00424621	0.00552786	0.00332838	0.00286044	0.00454878	Intergenic	13_51228306_51230404	51229355	Iars	+	13	49682100	49734267	1547255	Upstream	49682100	-0.502173	-5.37
50672345..50673849	16	50672345	50673849	0.0158926	0.0300896	0.0198725	0.0264928	0.0204242	0.0323683	Intergenic	16_50672345_50673849	50673097	Ccdc54	-	16	50589859	50591154	81943	Upstream	50591154	0.163085
99163112..99164064	13	99163112	99164064	0	0.00607157	0	0	0	0	Intergenic	13_99163112_99164064	99163588	Gtf2h2	-	13	100460218	100492579	1328991	Downstream	100492579	-0.163081
113683100..113684577	5	113683100	113684577	0.0216155	0.0089494	0.00723383	0.0081183	0.00344343	0.0202708	Intergenic	5_113683100_113684577	113683838	Srsf9	+	5	115327177	115333080	1643339	Downstream	115327177	0.163073
111836602..111838748	9	111836602	111838748	0.00211908	0.00641106	0	0.00552047	0.00404231	0.00220738	Intergenic	9_111836602_111838748	111837675	Dclk3	+	9	111439081	111489608	398594	Upstream	111439081	0.163059
99679137..99680267	13	99679137	99680267	0.0106056	0.00516995	0.00420606	0.00523981	0.00294366	0	Intergenic	13_99679137_99680267	99679702	Cenph	-	13	100759674	100775899	1096197	Downstream	100775899	0.502046	-8.81
54806124..54806863	13	54806124	54806863	0.00974088	0.0121537	0.0166534	0.020951	0.0126986	0.0137517	Intergenic	13_54806124_54806863	54806494	Faf2	+	13	54621784	54664068	184710	Upstream	54621784	-0.501588	-6.62
139220268..139221717	2	139220268	139221717	0.00175083	0.00614675	0.00134895	0.00481812	0.00459212	0.00160555	Intergenic	2_139220268_139221717	139220992	Gm17374	+	2	140152043	140153532	931051	Downstream	140152043	0.163041
58535538..58536172	13	58535538	58536172	0.0103436	0	0.00341706	0	0.00734909	0.00563027	Intergenic	13_58535538_58536172	58535855	2210016F16Rik	-	13	58380046	58385225	150630	Upstream	58385225	0.501405	-6.62
54806124..54806863	13	54806124	54806863	0.00974088	0.0121537	0.0166534	0.020951	0.0126986	0.0137517	Intergenic	13_54806124_54806863	54806494	Ddx46	+	13	55635027	55681256	828533	Downstream	55635027	-0.501276	-6.62
25401204..25404989	13	25401204	25404989	0.00301891	0	0.0013085	0.00734119	0.00560185	0.0028098	Intergenic	13_25401204_25404989	25403096	Hist1h1d	+	13	23555032	23558852	1848064	Upstream	23555032	-0.501198	-10.95
102689126..102691040	9	102689126	102691040	0.0460906	0.0401764	0.0348151	0.0481865	0.0441598	0.0565837	Intergenic	9_102689126_102691040	102690083	Anapc13	+	9	102626296	102634241	63787	Upstream	102626296	0.163026
66933746..66936177	14	66933746	66936177	0.0162703	0.0161201	0.0176675	0.0375181	0.0203931	0.0213801	Intergenic	14_66933746_66936177	66934962	Gm10032	+	14	66784529	66793758	150433	Upstream	66784529	0.163025
54298150..54299773	13	54298150	54299773	0.0245149	0.0262716	0.0289951	0.0298812	0.0366112	0.0148518	Intergenic	13_54298150_54299773	54298962	Grk6	+	13	55445334	55460925	1146372	Downstream	55445334	-0.500843	-9.01
106836680..106837242	4	106836680	106837242	0.0287088	0.0253519	0.0474735	0.0366832	0.0521557	0.0212999	Intergenic	4_106836680_106837242	106836961	Ssbp3	+	4	106910701	107049694	73740	Downstream	106910701	-0.163013
54854872..54856859	13	54854872	54856859	0.00444034	0.00951807	0.0137711	0.00825233	0.00607232	0.00551395	Intergenic	13_54854872_54856859	54855866	Eif4e1b	+	13	54783998	54788459	71868	Upstream	54783998	-0.500759	-9.44
58626358..58627372	7	58626358	58627372	0.0135966	0.00900068	0.00385415	0.00749307	0.00662287	0.00684927	Intergenic	7_58626358_58627372	58626865	AC169674.23	-	7	59436149	59436227	809362	Downstream	59436227	-0.163008
51088768..51089694	3	51088768	51089694	0.00342619	0.00150035	0	0	0.00288541	0	Intergenic	3_51088768_51089694	51089231	AC161183.1	+	3	51297179	51297244	207948	Downstream	51297179	-0.163005
50488165..50489029	11	50488165	50489029	0.00440238	0	0.00351549	0.00351698	0	0	Intergenic	11_50488165_50489029	50488597	9930111J21Rik2	-	11	49015874	49051242	1437355	Upstream	49051242	-0.162999
153658486..153658933	4	153658486	153658933	0	0.00620904	0	0	0	0	Intergenic	4_153658486_153658933	153658710	Thap3	-	4	151982639	151988997	1669713	Upstream	151988997	0.162998
50005516..50006677	9	50005516	50006677	0	0.00258568	0.00504986	0.00548811	0.00230187	0	Intergenic	9_50005516_50006677	50006096	Ankk1	-	9	49415222	49427021	579075	Upstream	49427021	0.162997
59386666..59388579	13	59386666	59388579	0	0.00145332	0.00509879	0	0.00494286	0.00251954	Intergenic	13_59386666_59388579	59387622	Ctsll3	-	13	60798250	60802844	1415222	Downstream	60802844	-0.500719	-9.32
96696795..96698795	4	96696795	96698795	0.0154712	0.00429703	0.0123023	0.0102085	0.011202	0.00811427	Intergenic	4_96696795_96698795	96697795	Nfia	+	4	97772734	98118874	1074939	Downstream	97772734	-0.162993
87564812..87567003	3	87564812	87567003	0.023489	0.0411323	0.0400548	0.0527426	0.0543892	0.0437139	Intergenic	3_87564812_87567003	87565908	Dpm3	+	3	89259358	89267079	1693450	Downstream	89259358	0.162988
65257474..65258540	18	65257474	65258540	0	0.00130349	0	0	0.00688045	0.00669285	Intergenic	18_65257474_65258540	65258007	Nars	-	18	64499665	64516557	741450	Upstream	64516557	-0.162973
25309793..25311036	13	25309793	25311036	0.00306114	0	0.00277939	0	0	0.00171927	Intergenic	13_25309793_25311036	25310415	Hist1h3e	-	13	23561534	23562369	1748046	Upstream	23562369	0.162964
94869508..94874502	13	94869508	94874502	0.0391926	0.0346747	0.0343872	0.0626525	0.0544765	0.0377981	Intergenic	13_94869508_94874502	94872005	Poc5	+	13	96388294	96415587	1516289	Downstream	96388294	-0.500567	-10
55120253..55122044	11	55120253	55122044	0.00141669	0.00427674	0.0027645	0.0033953	0.00189338	0.00268596	Intergenic	11_55120253_55122044	55121149	Pdlim4	-	11	54054928	54069014	1052135	Upstream	54069014	0.162959
109224027..109225075	4	109224027	109225075	0.0778766	0.0557688	0.0521804	0.0655938	0.0474007	0.0742904	Intergenic	4_109224027_109225075	109224551	Calr4	+	4	109234485	109254571	9934	Downstream	109234485	-0.162957
47649644..47650246	13	47649644	47650246	0.00540882	0.0621688	0.010432	0.00995904	0.00443578	0.00778668	Intergenic	13_47649644_47650246	47649945	4931429P17Rik	-	13	47960330	48018608	368663	Downstream	48018608	0.499963	-7.03
63944059..63944799	13	63944059	63944799	0.00532623	0.0062056	0	0	0.0117123	0	Intergenic	13_63944059_63944799	63944429	Cdc14b	-	13	64192545	64274973	330544	Downstream	64274973	0.499492	-6.9
13874826..13876783	9	13874826	13876783	0.0188636	0.0198251	0.0151043	0.0209461	0.0160332	0.0180189	Intergenic	9_13874826_13876783	13875804	SNORA40	+	9	15312552	15312674	1436748	Downstream	15312552	0.162954
59386666..59388579	13	59386666	59388579	0	0.00145332	0.00509879	0	0.00494286	0.00251954	Intergenic	13_59386666_59388579	59387622	SNORA42	+	13	58325267	58325408	1062355	Upstream	58325267	0.499246	-9.32
73579240..73579904	7	73579240	73579904	0.00578294	0.0066096	0	0.00525284	0.00603332	0.00361897	Intergenic	7_73579240_73579904	73579572	Rgma	+	7	73375520	73419899	204052	Upstream	73375520	0.162941
127004712..127006103	4	127004712	127006103	0.0130004	0.00320143	0.00395792	0.00207187	0.00670499	0.00244068	Intergenic	4_127004712_127006103	127005408	Gm12968	+	4	128846197	128873698	1840789	Downstream	128846197	-0.162941
99679137..99680267	13	99679137	99680267	0.0106056	0.00516995	0.00420606	0.00523981	0.00294366	0	Intergenic	13_99679137_99680267	99679702	Bdp1	-	13	100017994	100104070	424368	Downstream	100104070	-0.499245	-8.81
113733536..113735854	13	113733536	113735854	0.014753	0.012313	0.00855592	0.0129045	0.0223168	0.0124982	Intergenic	13_113733536_113735854	113734695	Mocs2	+	13	114818244	114829006	1083549	Downstream	114818244	-0.499111	-9.43
69593534..69594003	11	69593534	69594003	0.0775268	0.139592	0.0774734	0.12377	0.0684496	0.0541627	Intergenic	11_69593534_69594003	69593768	Pld2	+	11	70540064	70558110	946296	Downstream	70540064	-0.162936
51902464..51903707	13	51902464	51903707	0.0055607	0.00492856	0.00157233	0	0	0	Intergenic	13_51902464_51903707	51903086	Gm906	-	13	50245181	50250308	1652778	Upstream	50250308	0.498984	-7.79
114093069..114095998	6	114093069	114095998	0.0196179	0.0151955	0.0164565	0.0129591	0.0160793	0.0120824	Intergenic	6_114093069_114095998	114094533	Lmcd1	+	6	112273758	112330425	1820775	Upstream	112273758	-0.162927
142437049..142438461	4	142437049	142438461	0.356403	0.442239	0.434514	0.70081	0.703978	0.443709	Intergenic	4_142437049_142438461	142437755	Gm13031	-	4	140947666	140957902	1479853	Upstream	140957902	0.162927
52139177..52139665	13	52139177	52139665	0.0106669	0.00591637	0.0265627	0.023457	0.0322293	0.0280319	Intergenic	13_52139177_52139665	52139421	Hist1h2al	-	13	51202688	51203065	936356	Upstream	51203065	-0.49887	-5.05
149037269..149037894	5	149037269	149037894	0.00603677	0.00888706	0.00692413	0.00242986	0.0085456	0.00341658	Intergenic	5_149037269_149037894	149037581	Mtus2	+	5	147957320	148316065	1080261	Upstream	147957320	0.162923
58449533..58451233	13	58449533	58451233	0.00221059	0.00886761	0.00534095	0.000848	0.00395192	0.00546103	Intergenic	13_58449533_58451233	58450383	Klhl3	-	13	58004221	58113592	336791	Upstream	58113592	-0.498757	-8.49
4018385..4018856	14	4018385	4018856	0.0401106	0.0599164	0.0334578	0.0968654	0.0403762	0.0227044	Intergenic	14_4018385_4018856	4018621	Gm3127	+	14	4165030	4173503	146409	Downstream	4165030	-0.162922
4018385..4018856	14	4018385	4018856	0.0401106	0.0599164	0.0334578	0.0968654	0.0403762	0.0227044	Intergenic	14_4018385_4018856	4018621	Gm3138	+	14	4249631	4258006	231010	Downstream	4249631	-0.162922
4018385..4018856	14	4018385	4018856	0.0401106	0.0599164	0.0334578	0.0968654	0.0403762	0.0227044	Intergenic	14_4018385_4018856	4018621	Gm3149	+	14	4317283	4325721	298662	Downstream	4317283	-0.162922
124789383..124790157	6	124789383	124790157	0	0.00395557	0.00166158	0.0078508	0.0129697	0	Intergenic	6_124789383_124790157	124789770	C1ra	+	6	124512632	124523440	277138	Upstream	124512632	-0.162922
112099805..112102378	12	112099805	112102378	0.00153331	0.00286713	0.00451077	0.00389606	0.00441088	0.00461558	Intergenic	12_112099805_112102378	112101091	Mir203	+	12	112130880	112130955	29789	Downstream	112130880	0.16292
63979168..63981537	13	63979168	63981537	0.000833	0	0.00146137	0.00250052	0.00312451	0.00321601	Intergenic	13_63979168_63981537	63980352	1110018J18Rik	-	13	64291836	64312710	332358	Downstream	64312710	0.498388	-9.14
148173119..148176132	4	148173119	148176132	0.00379216	0.00779355	0.00975925	0.0112894	0.00911507	0.00792657	Intergenic	4_148173119_148176132	148174625	snoZ178	-	4	149866526	149866633	1692008	Downstream	149866633	-0.162914
112236408..112238567	5	112236408	112238567	0.0244973	0.0152217	0.0144956	0.0100514	0.0363581	0.0134727	Intergenic	5_112236408_112238567	112237488	Aym1	+	5	113357294	113357821	1119806	Downstream	113357294	0.162908
137805282..137805675	7	137805282	137805675	0	0.00353001	0	0	0	0	Intergenic	7_137805282_137805675	137805478	Mapk1ip1	-	7	138835823	138846273	1040795	Downstream	138846273	-0.162906
54298150..54299773	13	54298150	54299773	0.0245149	0.0262716	0.0289951	0.0298812	0.0366112	0.0148518	Intergenic	13_54298150_54299773	54298962	Txndc15	+	13	55714650	55726221	1415688	Downstream	55714650	-0.498082	-9.01
7825833..7826680	2	7825833	7826680	0	0	0	0	0.00315421	0	Intergenic	2_7825833_7826680	7826257	Gm13383	-	2	6255946	6257266	1568991	Upstream	6257266	0.162899
45716661..45718568	19	45716661	45718568	0.0109464	0.0214145	0.00874731	0.0136533	0.015834	0.0144969	Intergenic	19_45716661_45718568	45717615	Hps6	+	19	46003478	46006173	285863	Downstream	46003478	-0.162899
25547036..25548298	13	25547036	25548298	0	0.00440483	0	0	0.00795843	0.00184326	Intergenic	13_25547036_25548298	25547667	Cmah	+	13	24327420	24477285	1220247	Upstream	24327420	-0.498043	-7.96
138965227..138966705	5	138965227	138966705	0.00133426	0	0.00522405	0.00389999	0.0018085	0.00314813	Intergenic	5_138965227_138966705	138965966	Cox19	-	5	139336189	139345233	379267	Downstream	139345233	0.162892
11046977..11048619	4	11046977	11048619	0.621339	0.545925	0.539842	0.538555	0.593842	0.511966	Intergenic	4_11046977_11048619	11047798	2610301B20Rik	+	4	10874498	10899425	173300	Upstream	10874498	0.16289
47847357..47849582	13	47847357	47849582	0.0178228	0.0134254	0.0124812	0.0115403	0.0252971	0.0058995	Intergenic	13_47847357_47849582	47848469	Aspn	+	13	49544443	49567557	1695974	Downstream	49544443	-0.497992	-7.01
38478235..38478916	19	38478235	38478916	0.00661595	0.00224748	0.0072639	0.0042288	0.0127256	0.0104845	Intergenic	19_38478235_38478916	38478575	Cpeb3	-	19	37021291	37208601	1269974	Upstream	37208601	0.162881
94707097..94708977	13	94707097	94708977	0.00824827	0.0107072	0.0169638	0.022588	0.0118828	0.00607062	Intergenic	13_94707097_94708977	94708037	Jmy	-	13	93430097	93499808	1208229	Upstream	93499808	0.497577	-8.7
60310740..60311327	14	60310740	60311327	0.00438147	0	0.0033265	0	0	0.00820136	Intergenic	14_60310740_60311327	60311034	Gm15919	-	14	60776329	60784581	473547	Downstream	60784581	0.16288
169620958..169621998	2	169620958	169621998	0.104335	0.0642238	0.116687	0.10318	0.114029	0.11653	Intergenic	2_169620958_169621998	169621478	1700040N02Rik	+	2	170356361	170380435	734883	Downstream	170356361	0.162875
126832705..126833210	10	126832705	126833210	0.00696718	0	0	0.0172586	0.0067054	0	Intergenic	10_126832705_126833210	126832957	Rpsa-ps2	-	10	128776742	128777251	1944294	Downstream	128777251	0.162875
54900515..54900972	14	54900515	54900972	0.0360953	0.0226071	0.0205068	0.0912441	0.024859	0.042965	Intergenic	14_54900515_54900972	54900743	1700123O20Rik	+	14	54686171	54690742	214572	Upstream	54686171	-0.162874
69669276..69670969	9	69669276	69670969	0	0.0035473	0	0	0	0.00669436	Intergenic	9_69669276_69670969	69670122	CT025701.2	+	9	70852576	70853418	1182454	Downstream	70852576	0.16287
106610865..106611364	9	106610865	106611364	0.0155096	0.0320576	0.0103018	0.0104794	0.0120081	0.0137469	Intergenic	9_106610865_106611364	106611115	Rnf123	-	9	108051534	108083346	1472231	Downstream	108083346	0.16286
75723416..75725406	18	75723416	75725406	0.0101527	0.00301814	0.00556649	0.00728914	0.00873578	0.00477694	Intergenic	18_75723416_75725406	75724411	Scarna17	-	18	74778391	74778469	945942	Upstream	74778469	0.128306
75723416..75725406	18	75723416	75725406	0.0101527	0.00301814	0.00556649	0.00728914	0.00873578	0.00477694	Intergenic	18_75723416_75725406	75724411	SCARNA17	-	18	74778561	74778700	945711	Upstream	74778700	0.162858
89597235..89598779	16	89597235	89598779	0	0.00198419	0	0.00196905	0.00173124	0.0030645	Intergenic	16_89597235_89598779	89598007	Tiam1	-	16	89787111	89980080	382073	Downstream	89980080	-0.162841
52139177..52139665	13	52139177	52139665	0.0106669	0.00591637	0.0265627	0.023457	0.0322293	0.0280319	Intergenic	13_52139177_52139665	52139421	n-R5s54	-	13	52964621	52964732	825311	Downstream	52964732	0.496666	-5.05
98674445..98675369	12	98674445	98675369	0.276485	0.195955	0.202936	0.233069	0.315845	0.260481	Intergenic	12_98674445_98675369	98674907	Galc	-	12	98202304	98259459	415448	Upstream	98259459	-0.162835
76850038..76850477	11	76850038	76850477	0.00273344	0.0034836	0	0.0196639	0	0.00820437	Intergenic	11_76850038_76850477	76850258	Slc13a2	-	11	78397087	78422217	1571959	Downstream	78422217	-0.162835
58449533..58451233	13	58449533	58451233	0.00221059	0.00886761	0.00534095	0.000848	0.00395192	0.00546103	Intergenic	13_58449533_58451233	58450383	Idnk	+	13	58157649	58164693	292734	Upstream	58157649	0.494312	-8.49
157553339..157554504	2	157553339	157554504	0.956278	0.990666	0.987477	0.976077	1.22493	0.731601	Intergenic	2_157553339_157554504	157553921	Gm16098	+	2	155826788	155827953	1727133	Upstream	155826788	-0.162826
99679137..99680267	13	99679137	99680267	0.0106056	0.00516995	0.00420606	0.00523981	0.00294366	0	Intergenic	13_99679137_99680267	99679702	Rpl31-ps13	+	13	100415565	100415942	735863	Downstream	100415565	-0.494301	-8.81
82339918..82341046	11	82339918	82341046	0.0292593	0.0248071	0.021974	0.0261769	0.0302879	0.0286973	Intergenic	11_82339918_82341046	82340482	Synrg	+	11	83964428	84044578	1623946	Downstream	83964428	0.162818
120295662..120297472	11	120295662	120297472	0.0385887	0.0384522	0.0193233	0.0360711	0.0269895	0.0342785	Intergenic	11_120295662_120297472	120296567	2900052L18Rik	-	11	120229802	120231585	64982	Upstream	120231585	0.162813
42526054..42526771	17	42526054	42526771	0.0345272	0	0.00179349	0.0245598	0.0247686	0.012706	Intergenic	17_42526054_42526771	42526412	7SK	-	17	43961556	43961841	1435429	Downstream	43961841	-0.162809
99837105..99838319	13	99837105	99838319	0.00569342	0.0137515	0.00799262	0.00725125	0.00660438	0.00374107	Intergenic	13_99837105_99838319	99837712	Tmem174	-	13	98634978	98637410	1200302	Upstream	98637410	-0.162806
99701184..99701847	13	99701184	99701847	0.00563467	0.0138505	0	0.00458161	0.00510984	0.00543663	Intergenic	13_99701184_99701847	99701516	Utp15	-	13	98246845	98262992	1438524	Upstream	98262992	0.494024	-6.87
66294786..66295512	9	66294786	66295512	0	0.00765241	0.00596928	0	0.00825868	0	Intergenic	9_66294786_66295512	66295149	Snx1	-	9	66088133	66126587	168562	Upstream	66126587	-0.162791
56311670..56313263	13	56311670	56313263	0.00444691	0.00366827	0.0122764	0.00190852	0.00167803	0.00073	Intergenic	13_56311670_56313263	56312466	Grk6	+	13	55445334	55460925	867132	Upstream	55445334	0.493988	-8.48
193378494..193379393	1	193378494	193379393	0.00133635	0	0.00241092	0	0.00565489	0	Intergenic	1_193378494_193379393	193378944	Cr1l	-	1	195103789	195131570	1752626	Downstream	195131570	-0.162783
108387107..108388581	4	108387107	108388581	0.0287619	0.030391	0.0427003	0.0420065	0.046588	0.0310959	Intergenic	4_108387107_108388581	108387844	Bsnd	-	4	106483456	106492283	1895561	Upstream	106492283	0.162776
58534712..58535281	13	58534712	58535281	0.00222694	0.00801377	0	0	0.00938517	0.00422213	Intergenic	13_58534712_58535281	58534996	SNORA17	-	13	56930820	56930948	1604048	Upstream	56930948	0.493763	-6.36
93757361..93759571	13	93757361	93759571	0	0.00329647	0.000885	0.00340407	0	0.00210587	Intergenic	13_93757361_93759571	93758466	Ap3b1	+	13	94358960	94566316	600494	Downstream	94358960	0.49326	-9.04
54806124..54806863	13	54806124	54806863	0.00974088	0.0121537	0.0166534	0.020951	0.0126986	0.0137517	Intergenic	13_54806124_54806863	54806494	7SK	-	13	54429441	54429700	376794	Upstream	54429700	0.49299	-6.62
23381352..23382406	18	23381352	23382406	0.100067	0.107546	0.113759	0.183362	0.202221	0.12161	Intergenic	18_23381352_23382406	23381879	AC126807.1	+	18	24007157	24007231	625278	Downstream	24007157	-0.162738
152624532..152627506	4	152624532	152627506	0.0111775	0.00552073	0.0100275	0.00768411	0.0167137	0.0162489	Intergenic	4_152624532_152627506	152626019	Gm16079	-	4	150668248	150678792	1947227	Upstream	150678792	-0.162737
54823996..54824995	13	54823996	54824995	0	0	0.00604478	0.00911482	0.0121036	0	Intergenic	13_54823996_54824995	54824496	Drd1a	-	13	54051186	54055658	768838	Upstream	54055658	-0.492711	-6.99
131241137..131245590	4	131241137	131245590	0.00899386	0.0126218	0.0128557	0.0172041	0.00586785	0.00599124	Intergenic	4_131241137_131245590	131243363	U11	-	4	132270080	132270213	1026850	Downstream	132270213	-0.162733
93339485..93339990	2	93339485	93339990	0	0	0	0	0.00528611	0.00238261	Intergenic	2_93339485_93339990	93339737	Gm13889	-	2	93955810	93957527	617790	Downstream	93957527	-0.162729
79572672..79574910	7	79572672	79574910	0.00521467	0.0107993	0.00860673	0.0192732	0.00565548	0.00617688	Intergenic	7_79572672_79574910	79573791	Mir9-3	+	7	79505264	79505353	68527	Upstream	79505264	-0.162728
116638685..116639340	5	116638685	116639340	0.0166923	0.00467312	0.0140081	0.0180678	0.0213415	0.0242229	Intergenic	5_116638685_116639340	116639013	4930562A09Rik	-	5	116390678	116392800	246213	Upstream	116392800	0.162707
65663418..65665299	14	65663418	65665299	0.0158138	0.0112401	0.00987361	0.0136434	0.0185136	0.0162813	Intergenic	14_65663418_65665299	65664358	Ccdc25	+	14	65837302	65866604	172944	Downstream	65837302	0.162698
54823996..54824995	13	54823996	54824995	0	0	0.00604478	0.00911482	0.0121036	0	Intergenic	13_54823996_54824995	54824496	Gm16248	-	13	54399092	54399334	425162	Upstream	54399334	-0.491151	-6.99
141153372..141155052	5	141153372	141155052	0.00449615	0.00248214	0.00564272	0.0118435	0.00933553	0.00679288	Intergenic	5_141153372_141155052	141154212	U6	-	5	141566143	141566249	412037	Downstream	141566249	-0.162694
52139177..52139665	13	52139177	52139665	0.0106669	0.00591637	0.0265627	0.023457	0.0322293	0.0280319	Intergenic	13_52139177_52139665	52139421	AC162934.1	+	13	50262394	50262502	1877027	Upstream	50262394	-0.490867	-5.05
93757361..93759571	13	93757361	93759571	0	0.00329647	0.000885	0.00340407	0	0.00210587	Intergenic	13_93757361_93759571	93758466	Mtx3	+	13	92844787	92858230	913679	Upstream	92844787	0.490843	-9.04
47847357..47849582	13	47847357	47849582	0.0178228	0.0134254	0.0124812	0.0115403	0.0252971	0.0058995	Intergenic	13_47847357_47849582	47848469	Susd3	-	13	49230690	49248706	1400237	Downstream	49248706	0.490833	-7.01
46954953..46958902	9	46954953	46958902	0.0147557	0.0107781	0.010093	0.0125529	0.0166117	0.00976475	Intergenic	9_46954953_46958902	46956927	Bace1	+	9	45838580	45864399	1118347	Upstream	45838580	-0.162688
57059188..57059651	13	57059188	57059651	0.00547135	0.00330341	0.0202487	0	0.00942077	0.00250867	Intergenic	13_57059188_57059651	57059420	Rgs14	+	13	55369732	55384687	1689688	Upstream	55369732	0.490268	-6.56
25144233..25144973	8	25144233	25144973	0	0	0	0.00389209	0	0.0126731	Intergenic	8_25144233_25144973	25144603	1700024N20Rik	-	8	27042377	27043042	1898439	Downstream	27043042	0.162679
72038774..72040445	11	72038774	72040445	0.0081408	0.00359397	0.00413275	0.00363898	0.0136611	0.0111197	Intergenic	11_72038774_72040445	72039610	Slc16a13	-	11	70216789	70220994	1818616	Upstream	70220994	0.162675
12327118..12328552	8	12327118	12328552	0.0741556	0.0490446	0.0810132	0.130045	0.106275	0.117668	Intergenic	8_12327118_12328552	12327835	Gm7676	+	8	13895816	13896613	1567981	Downstream	13895816	-0.162675
94707097..94708977	13	94707097	94708977	0.00824827	0.0107072	0.0169638	0.022588	0.0118828	0.00607062	Intergenic	13_94707097_94708977	94708037	Polk	-	13	96480689	96542485	1834448	Downstream	96542485	0.489595	-8.7
32161422..32162928	11	32161422	32162928	0.0446782	0.0405633	0.0244811	0.0278287	0.0538006	0.0532222	Intergenic	11_32161422_32162928	32162175	Cpeb4	+	11	31872211	31935634	289964	Upstream	31872211	0.162665
139493121..139493589	4	139493121	139493589	0.455218	0.494871	0.308677	0.507835	0.498734	0.416357	Intergenic	4_139493121_139493589	139493355	Gm1667	+	4	139910488	139912133	417133	Downstream	139910488	0.162664
153476352..153478577	X	153476352	153478577	0.0097134	0.00732353	0.00321459	0.0145964	0.0102009	0.0113801	Intergenic	X_153476352_153478577	153477464	Smc1a	+	X	152016428	152062694	1461036	Upstream	152016428	0.162654
93828346..93830566	11	93828346	93830566	0.011707	0.0059645	0.00887668	0.0128655	0.00696294	0.0120774	Intergenic	11_93828346_93830566	93829456	Nme1	-	11	93956979	93968521	139065	Downstream	93968521	-0.162653
21977393..21980883	8	21977393	21980883	0.129196	0.0979274	0.11827	0.0977256	0.101506	0.148045	Intergenic	8_21977393_21980883	21979138	Gm14851	-	8	21095074	21096050	883088	Upstream	21096050	-0.162645
82339918..82341046	11	82339918	82341046	0.0292593	0.0248071	0.021974	0.0261769	0.0302879	0.0286973	Intergenic	11_82339918_82341046	82340482	7SK	+	11	83844665	83844972	1504183	Downstream	83844665	-0.162643
25401204..25404989	13	25401204	25404989	0.00301891	0	0.0013085	0.00734119	0.00560185	0.0028098	Intergenic	13_25401204_25404989	25403096	Btn2a2	-	13	23477676	23488857	1914239	Upstream	23488857	-0.489407	-10.95
57123955..57125135	13	57123955	57125135	0.00214963	0	0.00218074	0.00295778	0.00287293	0.000905	Intergenic	13_57123955_57125135	57124545	Pcbd2	+	13	55727368	55776830	1397177	Upstream	55727368	0.488824	-8.27
147454614..147455092	2	147454614	147455092	0.00708166	0	0.00408347	0.00729256	0.00695049	0.0145806	Intergenic	2_147454614_147455092	147454853	Gm14135	+	2	149257277	149262145	1802424	Downstream	149257277	-0.162628
57362261..57363499	13	57362261	57363499	0.00159271	0	0	0	0.00107941	0	Intergenic	13_57362261_57363499	57362880	Slc34a1	+	13	55399648	55414695	1963232	Upstream	55399648	0.488686	-7.45
107433421..107434113	3	107433421	107434113	0.0093585	0.0325914	0	0	0.00673401	0.00656563	Intergenic	3_107433421_107434113	107433767	Scarna2	-	3	108554338	108554751	1120984	Downstream	108554751	-0.162625
47950257..47952174	13	47950257	47952174	0.00640176	0.0136655	0.00815724	0.00411797	0.0100884	0.00247093	Intergenic	13_47950257_47952174	47951215	Ninj1	+	13	49187485	49196244	1236270	Downstream	49187485	0.488132	-9.4
31999481..32000334	15	31999481	32000334	0	0	0	0	0.00389846	0.00418107	Intergenic	15_31999481_32000334	31999907	Tspyl5	-	15	33683876	33687883	1687976	Downstream	33687883	-0.162622
49913115..49914957	4	49913115	49914957	0	0.00166336	0.00279485	0	0	0.00495003	Intergenic	4_49913115_49914957	49914036	5730528L13Rik	+	4	48539935	48561919	1374101	Upstream	48539935	0.162622
94990214..94992184	10	94990214	94992184	0.0131715	0.00951802	0.00470661	0.00431627	0.0100316	0.00236229	Intergenic	10_94990214_94992184	94991199	Metap2	-	10	93858489	93891202	1099997	Upstream	93891202	0.162616
76597954..76600545	14	76597954	76600545	0.0186616	0.012967	0.0182671	0.0255601	0.0196612	0.0231549	Intergenic	14_76597954_76600545	76599250	U6	-	14	75651423	75651529	947721	Upstream	75651529	-0.162609
120295662..120297472	11	120295662	120297472	0.0385887	0.0384522	0.0193233	0.0360711	0.0269895	0.0342785	Intergenic	11_120295662_120297472	120296567	1110031I02Rik	-	11	121177591	121204711	908144	Downstream	121204711	0.162604
4019134..4020043	19	4019134	4020043	0	0.00336876	0	0	0	0.00264967	Intergenic	19_4019134_4020043	4019588	Neat1	-	19	5824708	5845478	1825890	Downstream	5845478	-0.162601
35590956..35592071	17	35590956	35592071	0.0130567	0.0129714	0.0134491	0.00531024	0.00304026	0.0101615	Intergenic	17_35590956_35592071	35591514	Ier3	+	17	35821684	35822923	230170	Downstream	35821684	0.162598
63944059..63944799	13	63944059	63944799	0.00532623	0.0062056	0	0	0.0117123	0	Intergenic	13_63944059_63944799	63944429	AC156572.1	+	13	62779594	62779676	1164835	Upstream	62779594	0.48793	-6.9
11913006..11915847	4	11913006	11915847	0.0176193	0.0201016	0.0119082	0.0172692	0.0175626	0.00947569	Intergenic	4_11913006_11915847	11914426	Trp53inp1	+	4	11156431	11174379	757995	Upstream	11156431	-0.162583
113733536..113735854	13	113733536	113735854	0.014753	0.012313	0.00855592	0.0129045	0.0223168	0.0124982	Intergenic	13_113733536_113735854	113734695	Esm1	+	13	113209659	113218098	525036	Upstream	113209659	0.487856	-9.43
57862404..57865009	15	57862404	57865009	0.180494	0.122265	0.145878	0.203038	0.201004	0.141892	Intergenic	15_57862404_57865009	57863706	Atad2	-	15	58094047	58135082	271376	Downstream	58135082	-0.16257
88923652..88930502	6	88923652	88930502	0.0336867	0.0299721	0.034052	0.0449273	0.0475105	0.0322386	Intergenic	6_88923652_88930502	88927077	V1ra8	+	6	90202793	90203682	1275716	Downstream	90202793	-0.162568
94869508..94874502	13	94869508	94874502	0.0391926	0.0346747	0.0343872	0.0626525	0.0544765	0.0377981	Intergenic	13_94869508_94874502	94872005	Otp	+	13	94875627	94883681	3622	Downstream	94875627	0.487479	-10
57108160..57109294	13	57108160	57109294	0	0.00760253	0.00419124	0.00508201	0.0112687	0.00724821	Intergenic	13_57108160_57109294	57108727	Tmed9	+	13	55593135	55597663	1515592	Upstream	55593135	-0.487008	-8.14
9233633..9234025	10	9233633	9234025	0.182595	0.209662	0.18719	0.370414	0.659221	0.249778	Intergenic	10_9233633_9234025	9233829	AC091522.1	+	10	8778560	8778630	455269	Upstream	8778560	0.162548
57109402..57110174	14	57109402	57110174	0.0339795	0.0535945	0.0416287	0.0391947	0.0368473	0.0277867	Intergenic	14_57109402_57110174	57109788	Psme2	-	14	55587441	55591113	1518675	Upstream	55591113	-0.162547
52036122..52036950	13	52036122	52036950	0.00621544	0	0.0193915	0	0	0.00128998	Intergenic	13_52036122_52036950	52036536	Hist1h2al	-	13	51202688	51203065	833471	Upstream	51203065	-0.486773	-5.46
4291848..4292965	11	4291848	4292965	0.00391663	0.00548402	0.00369035	0.00312445	0.00904754	0.00215261	Intergenic	11_4291848_4292965	4292406	SNORD125	+	11	5038211	5038307	745805	Downstream	5038211	0.162543
29353247..29355183	12	29353247	29355183	0.0139756	0.0143646	0.0159719	0.00305949	0.00798384	0.00958661	Intergenic	12_29353247_29355183	29354215	Tssc1	+	12	28751828	28867491	602387	Upstream	28751828	-0.162542
61028874..61030086	10	61028874	61030086	0	0.00123848	0	0	0.00279714	0	Intergenic	10_61028874_61030086	61029480	Adamts14	-	10	61197112	61273438	243958	Downstream	61273438	-0.162541
31355339..31357204	17	31355339	31357204	0.0238109	0.0317219	0.0167537	0.0188507	0.0308962	0.0180289	Intergenic	17_31355339_31357204	31356271	Ndufv3	+	17	31520115	31531321	163844	Downstream	31520115	0.162525
148377092..148377545	4	148377092	148377545	0.0381748	0.0550718	0.060171	0.0165521	0.0714425	0.0253752	Intergenic	4_148377092_148377545	148377318	Gm13201	-	4	148071392	148075420	301898	Upstream	148075420	0.162524
50374426..50375028	9	50374426	50375028	0.00199455	0	0.00324375	0	0	0	Intergenic	9_50374426_50375028	50374727	Zbtb16	-	9	48654311	48835945	1538782	Upstream	48835945	0.162522
97256055..97258015	13	97256055	97258015	0.0025892	0.00309542	0.000606	0.0017813	0	0.00823737	Intergenic	13_97256055_97258015	97257035	Enc1	+	13	97241105	97253039	15930	Upstream	97241105	0.162521
59189070..59189739	9	59189070	59189739	0.00526178	0.0181198	0.00177502	0	0.00253204	0	Intergenic	9_59189070_59189739	59189404	Gramd2	+	9	59680144	59718874	490740	Downstream	59680144	0.162517
135974118..135975551	X	135974118	135975551	0.0638073	0.0770469	0.064991	0.0775325	0.0919247	0.0936649	Intergenic	X_135974118_135975551	135974834	Drp2	+	X	134404551	134456573	1570283	Upstream	134404551	-0.162516
113725028..113726401	13	113725028	113726401	0.0110125	0.00623571	0.0108123	0.0158099	0.0163139	0.00989063	Intergenic	13_113725028_113726401	113725714	Skiv2l2	-	13	112867780	112927380	798334	Upstream	112927380	-0.486401	-8.78
99579058..99580443	13	99579058	99580443	0.00926689	0.00421877	0.0082794	0.00460114	0.00437785	0.00602393	Intergenic	13_99579058_99580443	99579750	AC130536.1	+	13	98560354	98560461	1019396	Upstream	98560354	0.485834	-5.46
99579058..99580443	13	99579058	99580443	0.00926689	0.00421877	0.0082794	0.00460114	0.00437785	0.00602393	Intergenic	13_99579058_99580443	99579750	1700024P04Rik	-	13	98984090	98984565	595185	Upstream	98984565	0.485834	-5.46
129557456..129559441	2	129557456	129559441	0.0218889	0.0368213	0.0348249	0.052947	0.022884	0.0303634	Intergenic	2_129557456_129559441	129558448	4933427J07Rik	-	2	128955671	128957861	600587	Upstream	128957861	0.162497
99579058..99580443	13	99579058	99580443	0.00926689	0.00421877	0.0082794	0.00460114	0.00437785	0.00602393	Intergenic	13_99579058_99580443	99579750	U6	+	13	100604359	100604462	1024609	Downstream	100604359	0.485834	-5.46
51228306..51230404	13	51228306	51230404	0.0102934	0.00424621	0.00552786	0.00332838	0.00286044	0.00454878	Intergenic	13_51228306_51230404	51229355	Gm904	+	13	50643228	50645838	586127	Upstream	50643228	-0.485282	-5.37
32106458..32107614	4	32106458	32107614	0	0.00372898	0	0	0	0.00208005	Intergenic	4_32106458_32107614	32107036	Gabrr1	+	4	33132521	33163588	1025485	Downstream	33132521	-0.162487
55178477..55180045	14	55178477	55180045	0.00905749	0.0188078	0.0167635	0.00590262	0.00939868	0.0213197	Intergenic	14_55178477_55180045	55179261	AC122813.4	+	14	53491152	53491622	1688109	Upstream	53491152	0.162483
56311670..56313263	13	56311670	56313263	0.00444691	0.00366827	0.0122764	0.00190852	0.00167803	0.00073	Intergenic	13_56311670_56313263	56312466	4833439L19Rik	-	13	54551218	54565435	1747031	Upstream	54565435	0.485018	-8.48
152724969..152726793	4	152724969	152726793	0.00743771	0	0.00723878	0.00674159	0.00740169	0.00255128	Intergenic	4_152724969_152726793	152725881	Plekhg5	+	4	152072498	152115400	653383	Upstream	152072498	-0.162481
56751855..56754792	11	56751855	56754792	0.0103658	0.00975415	0.0079379	0.0176058	0.00545278	0.00798695	Intergenic	11_56751855_56754792	56753323	Gm12253	+	11	58432559	58441622	1679236	Downstream	58432559	-0.162475
57059188..57059651	13	57059188	57059651	0.00547135	0.00330341	0.0202487	0	0.00942077	0.00250867	Intergenic	13_57059188_57059651	57059420	Gm10782	+	13	56362901	56365769	696519	Upstream	56362901	-0.484452	-6.56
68073213..68074952	14	68073213	68074952	0.0217958	0.0121399	0.00553749	0.00907847	0.0318992	0.0102153	Intergenic	14_68073213_68074952	68074083	Adam2	-	14	66027329	66077733	1996350	Upstream	66077733	0.162467
12528438..12528936	12	12528438	12528936	0.0299484	0.0114334	0.00650042	0.0158282	0.0154319	0.00669757	Intergenic	12_12528438_12528936	12528687	SNORA17	+	12	12013623	12013751	515064	Upstream	12013623	-0.162463
94984612..94986351	11	94984612	94986351	0.04572	0.0340935	0.0408344	0.0414353	0.0382585	0.0524309	Intergenic	11_94984612_94986351	94985482	Mycbpap	-	11	94501347	94521742	463740	Upstream	94521742	0.162462
102231194..102232534	2	102231194	102232534	0.0305579	0.013459	0.0175623	0.0410695	0.0337696	0.0151509	Intergenic	2_102231194_102232534	102231864	Rag2	+	2	101624718	101632529	607146	Upstream	101624718	-0.162456
128895733..128897063	10	128895733	128897063	0.0721218	0.0397812	0.0423371	0.0632851	0.0677581	0.0629202	Intergenic	10_128895733_128897063	128896398	Tespa1	+	10	130322852	130362642	1426454	Downstream	130322852	0.162455
144909609..144910453	2	144909609	144910453	0.0213505	0.0141395	0.00794442	0.0365758	0.0146734	0.0208463	Intergenic	2_144909609_144910453	144910031	Rbbp9	-	2	144542265	144550869	359162	Upstream	144550869	-0.162455
47847357..47849582	13	47847357	47849582	0.0178228	0.0134254	0.0124812	0.0115403	0.0252971	0.0058995	Intergenic	13_47847357_47849582	47848469	Ecm2	+	13	49504810	49532789	1656341	Downstream	49504810	-0.484419	-7.01
50138899..50139483	9	50138899	50139483	0.00337328	0.002568	0.00203293	0	0.00228613	0	Intergenic	9_50138899_50139483	50139191	Rbm7	-	9	48488709	48495330	1643861	Upstream	48495330	-0.16245
117606366..117607648	11	117606366	117607648	0.0662713	0.0714311	0.0787823	0.0907164	0.0991047	0.118753	Intergenic	11_117606366_117607648	117607007	Gm11739	+	11	116466319	116474274	1140688	Upstream	116466319	0.162449
88240675..88241990	11	88240675	88241990	0.0178528	0.00465892	0.00720776	0.0070374	0.0114516	0.0026834	Intergenic	11_88240675_88241990	88241333	Gm15893	+	11	88356291	88363947	114958	Downstream	88356291	-0.162448
12783502..12784776	12	12783502	12784776	0.00188661	0	0	0.00500171	0.0026112	0	Intergenic	12_12783502_12784776	12784139	Pgk1-rs7	-	12	10898566	10900296	1883843	Upstream	10900296	-0.162448
58439113..58440104	13	58439113	58440104	0	0	0.000986	0	0	0.00350866	Intergenic	13_58439113_58440104	58439609	SNORA42	+	13	58325267	58325408	114342	Upstream	58325267	0.484292	-6.16
94472416..94473671	9	94472416	94473671	0.00179621	0.00485719	0.00431483	0.00816265	0.00989717	0.0148966	Intergenic	9_94472416_94473671	94473044	Gm16262	-	9	94695704	94702319	229275	Downstream	94702319	0.16242
52139177..52139665	13	52139177	52139665	0.0106669	0.00591637	0.0265627	0.023457	0.0322293	0.0280319	Intergenic	13_52139177_52139665	52139421	Auh	-	13	52835119	52929681	790260	Downstream	52929681	0.484146	-5.05
79322013..79322435	10	79322013	79322435	0.0234654	0.035085	0.00608854	0.0102271	0.007097	0.00252811	Intergenic	10_79322013_79322435	79322224	Mbd3	-	10	80392539	80399550	1077326	Downstream	80399550	0.162413
58309673..58309947	7	58309673	58309947	0	0.00546284	0	0	0	0.00437567	Intergenic	7_58309673_58309947	58309810	AC169674.24	-	7	59432407	59432485	1122675	Downstream	59432485	0.162412
104931182..104931837	13	104931182	104931837	0.00583363	0	0.00723367	0	0.0081548	0.00326033	Intergenic	13_104931182_104931837	104931510	Htr1a	+	13	105443693	105448133	512183	Downstream	105443693	0.483866	-7.76
133083584..133088945	4	133083584	133088945	0.214268	0.222557	0.236757	0.31221	0.28199	0.218054	Intergenic	4_133083584_133088945	133086264	Trim63	+	4	134315120	134329629	1228856	Downstream	134315120	-0.162401
50426890..50428463	9	50426890	50428463	0	0	0	0.00193277	0	0.00147906	Intergenic	9_50426890_50428463	50427676	Tex12	-	9	50557148	50561268	133592	Downstream	50561268	-0.162391
68566379..68567113	11	68566379	68567113	0.0314314	0.0651492	0.0091404	0.0286185	0.0300084	0.0199225	Intergenic	11_68566379_68567113	68566746	Plscr3	+	11	69846376	69852058	1279630	Downstream	69846376	0.162379
166260700..166262342	2	166260700	166262342	0.00156805	0.00431898	0	0.00175535	0	0.00146756	Intergenic	2_166260700_166262342	166261521	Dnttip1	+	2	164745983	164768607	1515538	Upstream	164745983	-0.162371
116723439..116724143	13	116723439	116724143	0.0124411	0	0.00182656	0	0.003794	0.00165109	Intergenic	13_116723439_116724143	116723791	Parp8	-	13	116854824	117025516	301725	Downstream	117025516	-0.48336	-6.62
129268191..129270562	5	129268191	129270562	0.0125987	0.00762183	0.0146062	0.0179024	0.0202915	0.00251992	Intergenic	5_129268191_129270562	129269377	0610007L01Rik	+	5	130219744	130243765	950367	Downstream	130219744	-0.162356
77900816..77904173	11	77900816	77904173	0.014163	0.013316	0.0110856	0.00909612	0.0118141	0.0166764	Intergenic	11_77900816_77904173	77902494	2610507B11Rik	+	11	78261752	78290623	359258	Downstream	78261752	0.162352
71775875..71777359	1	71775875	71777359	0	0	0	0.00634301	0.00224194	0	Intergenic	1_71775875_71777359	71776617	Xrcc5	+	1	72307421	72394952	530804	Downstream	72307421	-0.162351
36398228..36399937	15	36398228	36399937	0.0160772	0.00356762	0.0112836	0.00372934	0.0254718	0.00483526	Intergenic	15_36398228_36399937	36399082	BC030476	+	15	34453312	34473892	1945770	Upstream	34453312	0.162346
56286374..56289420	18	56286374	56289420	0.0122663	0.014542	0.0156741	0.0100726	0.0206453	0.0151552	Intergenic	18_56286374_56289420	56287897	Zfp608	-	18	54888045	54990180	1297717	Upstream	54990180	-0.162319
173167650..173175232	2	173167650	173175232	0.00944565	0.00662904	0.00719409	0.00917625	0.0113079	0.00792544	Intergenic	2_173167650_173175232	173171441	Cstf1	+	2	172370681	172382448	800760	Upstream	172370681	-0.162312
77190911..77191740	X	77190911	77191740	0.0155058	0.0109334	0.0011783	0.00787389	0.0272897	0.00570441	Intergenic	X_77190911_77191740	77191325	Pls3	-	X	75785654	75875182	1316143	Upstream	75875182	-0.162312
165280669..165283617	1	165280669	165283617	0.543298	0.616601	0.623571	0.644404	0.579609	0.632761	Intergenic	1_165280669_165283617	165282143	Blzf1	-	1	164289800	164307489	974654	Upstream	164307489	-0.162309
172958226..172959991	2	172958226	172959991	0.00425846	0	0	0.00542328	0.000757	0.00242217	Intergenic	2_172958226_172959991	172959108	Bmp7	-	2	172868012	172940321	18787	Upstream	172940321	0.162308
99459066..99459950	4	99459066	99459950	0	0	0.0026876	0.0034375	0	0.00543868	Intergenic	4_99459066_99459950	99459508	U6	-	4	98383402	98383491	1076017	Upstream	98383491	0.162307
99459066..99459950	4	99459066	99459950	0	0	0.0026876	0.0034375	0	0.00543868	Intergenic	4_99459066_99459950	99459508	U6	+	4	101186764	101186867	1727256	Downstream	101186764	0.162307
51852692..51854636	13	51852692	51854636	0.00326589	0.00627314	0.00323418	0.0106996	0.00345615	0.00391755	Intergenic	13_51852692_51854636	51853664	S1pr3	+	13	51408618	51422797	445046	Upstream	51408618	-0.483046	-9.18
47649644..47650246	13	47649644	47650246	0.00540882	0.0621688	0.010432	0.00995904	0.00443578	0.00778668	Intergenic	13_47649644_47650246	47649945	Mirlet7a-1	-	13	48538179	48538272	888327	Downstream	48538272	0.482688	-7.03
165016502..165016918	1	165016502	165016918	0.0207204	0.0146298	0.0295651	0.0264257	0.0208125	0.0135032	Intergenic	1_165016502_165016918	165016710	Dusp27	-	1	166098153	166127898	1111188	Downstream	166127898	0.162299
55178477..55180045	14	55178477	55180045	0.00905749	0.0188078	0.0167635	0.00590262	0.00939868	0.0213197	Intergenic	14_55178477_55180045	55179261	Gm17606	+	14	54640952	54648293	538309	Upstream	54640952	0.162297
63944059..63944799	13	63944059	63944799	0.00532623	0.0062056	0	0	0.0117123	0	Intergenic	13_63944059_63944799	63944429	Mir27b	+	13	63300700	63300796	643729	Upstream	63300700	-0.48261	-6.9
47842799..47845113	13	47842799	47845113	0.0254694	0.0144881	0.0145299	0.0169717	0.0223539	0.0125806	Intergenic	13_47842799_47845113	47843956	1110007C09Rik	-	13	49202951	49216026	1372070	Downstream	49216026	0.482509	-9.55
40240463..40243322	9	40240463	40243322	0.0150534	0.00317297	0.0160315	0.0100934	0.0133023	0.0113914	Intergenic	9_40240463_40243322	40241893	Tmem225	+	9	40148122	40150880	93771	Upstream	40148122	0.162294
105654412..105655175	5	105654412	105655175	0.00516588	0.00196634	0	0	0	0.00279945	Intergenic	5_105654412_105655175	105654794	Gm8258	+	5	104775911	104776824	878883	Upstream	104775911	0.16229
110181780..110184514	8	110181780	110184514	0.0224243	0.00869689	0.0179767	0.0268876	0.0164043	0.00926804	Intergenic	8_110181780_110184514	110183147	Terf2ip	+	8	112011359	112020528	1828212	Downstream	112011359	-0.162286
10131264..10132565	3	10131264	10132565	0	0.00115383	0	0	0.00102718	0	Intergenic	3_10131264_10132565	10131914	Gm16337	+	3	9757607	9786142	374307	Upstream	9757607	0.162283
143902830..143904465	2	143902830	143904465	0.0400309	0.0235536	0.038623	0.0308756	0.0531527	0.0433232	Intergenic	2_143902830_143904465	143903648	Slc24a3	+	2	145167754	145642166	1264106	Downstream	145167754	-0.162281
174596354..174596883	2	174596354	174596883	0.00186167	0.0026242	0.00614104	0.00573997	0.00628167	0.00219627	Intergenic	2_174596354_174596883	174596618	Gm8923	+	2	175470063	175482171	873445	Downstream	175470063	-0.162273
8751083..8752487	9	8751083	8752487	0.0726806	0.0918526	0.073327	0.107328	0.101603	0.0882363	Intergenic	9_8751083_8752487	8751785	Birc2	-	9	7818236	7835255	916530	Upstream	7835255	-0.162272
117938951..117941016	11	117938951	117941016	0.0036219	0.00212749	0.00229685	0.0014725	0.00358427	0.00388479	Intergenic	11_117938951_117941016	117939983	Foxj1	-	11	116330704	116335399	1604584	Upstream	116335399	-0.162267
55203677..55206483	14	55203677	55206483	0.000904	0.00109212	0	0	0.00368489	0.000762	Intergenic	14_55203677_55206483	55205080	Gm15932	-	14	55567219	55575991	370911	Downstream	55575991	0.162262
51530817..51531339	9	51530817	51531339	0.00377317	0.00531864	0	0	0	0	Intergenic	9_51530817_51531339	51531078	Fdx1	-	9	51943307	51963533	432455	Downstream	51963533	-0.16226
38459699..38462274	19	38459699	38462274	0.0641159	0.0870132	0.0763643	0.0927354	0.0668496	0.0620699	Intergenic	19_38459699_38462274	38460987	Pde6c	+	19	38132781	38183947	328206	Upstream	38132781	0.16226
72995361..72996747	2	72995361	72996747	0.00529889	0.00329333	0.00185685	0.00805042	0.0248849	0.00434111	Intergenic	2_72995361_72996747	72996054	Sp9	+	2	73271925	73284706	275871	Downstream	73271925	0.162256
51942644..51944153	11	51942644	51944153	0.00779203	0.00793268	0.00861844	0.014192	0.00663326	0.00234016	Intergenic	11_51942644_51944153	51943398	Agxt2l2	+	11	51584757	51604489	358641	Upstream	51584757	-0.162255
56311670..56313263	13	56311670	56313263	0.00444691	0.00366827	0.0122764	0.00190852	0.00167803	0.00073	Intergenic	13_56311670_56313263	56312466	Mir874	-	13	58023125	58023200	1710734	Downstream	58023200	-0.482319	-8.48
64066412..64067875	9	64066412	64067875	0.00392922	0.0057001	0	0	0.0077793	0.00164386	Intergenic	9_64066412_64067875	64067144	Plekho2	-	9	65554386	65580040	1512896	Downstream	65580040	-0.162254
51852692..51854636	13	51852692	51854636	0.00326589	0.00627314	0.00323418	0.0106996	0.00345615	0.00391755	Intergenic	13_51852692_51854636	51853664	Gm806	+	13	50467307	50475355	1386357	Upstream	50467307	-0.481649	-9.18
56311670..56313263	13	56311670	56313263	0.00444691	0.00366827	0.0122764	0.00190852	0.00167803	0.00073	Intergenic	13_56311670_56313263	56312466	Tifab	-	13	56173703	56178885	133581	Upstream	56178885	-0.481244	-8.48
101501556..101502201	9	101501556	101502201	0	0.00237273	0	0	0	0	Intergenic	9_101501556_101502201	101501878	Ppp2r3a	-	9	101104992	101251832	250046	Upstream	101251832	-0.162249
89926204..89927431	8	89926204	89927431	0.00160698	0	0.00209728	0.00284457	0.00547412	0	Intergenic	8_89926204_89927431	89926818	Gm5356	-	8	89186943	89187560	739258	Upstream	89187560	-0.162247
41648314..41649678	4	41648314	41649678	0.0235806	0.00112292	0.00688067	0.0159634	0.01085	0.0171706	Intergenic	4_41648314_41649678	41648996	2010003O02Rik	+	4	40269569	40270940	1379427	Upstream	40269569	-0.162244
58439113..58440104	13	58439113	58440104	0	0	0.000986	0	0	0.00350866	Intergenic	13_58439113_58440104	58439609	Hnrnpa0	-	13	58125879	58128556	311053	Upstream	58128556	0.481185	-6.16
158569888..158570816	2	158569888	158570816	0.297547	0.207862	0.224848	0.362649	0.289606	0.258109	Intergenic	2_158569888_158570816	158570352	D630003M21Rik	-	2	158182533	158229222	341130	Upstream	158229222	0.162239
137268122..137268598	5	137268122	137268598	0.24739	0.188721	0.291855	0.310733	0.404492	0.313923	Intergenic	5_137268122_137268598	137268360	1700123K08Rik	-	5	138561840	138564694	1296334	Downstream	138564694	0.162233
26534458..26536468	2	26534458	26536468	0.00196257	0.00287728	0.00320171	0.000869	0.00298561	0.00119901	Intergenic	2_26534458_26536468	26535463	4921530D09Rik	-	2	25608635	25617678	917785	Upstream	25617678	-0.162226
93757361..93759571	13	93757361	93759571	0	0.00329647	0.000885	0.00340407	0	0.00210587	Intergenic	13_93757361_93759571	93758466	S100z	-	13	95477301	95478655	1720189	Downstream	95478655	0.481116	-9.04
57108160..57109294	13	57108160	57109294	0	0.00760253	0.00419124	0.00508201	0.0112687	0.00724821	Intergenic	13_57108160_57109294	57108727	Prr7	+	13	55464267	55473155	1644460	Upstream	55464267	0.480685	-8.14
135935843..135936660	X	135935843	135936660	0.0266351	0.0343748	0.0299664	0.0557984	0.0483041	0.0470284	Intergenic	X_135935843_135936660	135936251	Sytl4	-	X	133936385	133981812	1954439	Upstream	133981812	-0.162215
30283223..30283693	11	30283223	30283693	0.257653	0.272465	0.262167	0.347561	0.444966	0.246043	Intergenic	11_30283223_30283693	30283458	Chac2	-	11	30976707	30986350	702892	Downstream	30986350	0.162195
113683100..113684577	5	113683100	113684577	0.0216155	0.0089494	0.00723383	0.0081183	0.00344343	0.0202708	Intergenic	5_113683100_113684577	113683838	Coq5	+	5	115279666	115296972	1595828	Downstream	115279666	0.162194
47493295..47494279	19	47493295	47494279	0.21537	0.158739	0.152074	0.204791	0.215444	0.207699	Intergenic	19_47493295_47494279	47493787	Gm16068	-	19	47606144	47617106	123319	Downstream	47617106	-0.16219
61029688..61031191	7	61029688	61031191	0.184234	0.18372	0.181448	0.21006	0.242211	0.185972	Intergenic	7_61029688_61031191	61030440	AC091333.3	-	7	61739350	61739409	708969	Downstream	61739409	0.162188
74474396..74475593	15	74474396	74475593	0.101676	0.12899	0.128047	0.178942	0.237637	0.094954	Intergenic	15_74474396_74475593	74474994	Grina	+	15	76246807	76249904	1771813	Downstream	76246807	-0.162176
59629717..59631137	15	59629717	59631137	0.0224152	0.00497226	0.00649153	0.00764348	0.007762	0.00991786	Intergenic	15_59629717_59631137	59630427	Gm5959	-	15	58846590	58847321	783106	Upstream	58847321	-0.162172
84702040..84703641	17	84702040	84703641	0.0338495	0.0315306	0.0486658	0.0523117	0.060353	0.0287622	Intergenic	17_84702040_84703641	84702840	AC126694.1	+	17	84391429	84391535	311411	Upstream	84391429	-0.16217
64770548..64776601	9	64770548	64776601	0.0495545	0.0690001	0.0727177	0.0820415	0.090985	0.0557503	Intergenic	9_64770548_64776601	64773574	Dennd4a	+	9	64811340	64919667	37766	Downstream	64811340	0.162169
118294252..118297056	11	118294252	118297056	0.0271042	0.0319915	0.0265054	0.054819	0.0460897	0.0373423	Intergenic	11_118294252_118297056	118295654	2810410L24Rik	-	11	120185400	120189852	1894198	Downstream	120189852	0.162166
63979168..63981537	13	63979168	63981537	0.000833	0	0.00146137	0.00250052	0.00312451	0.00321601	Intergenic	13_63979168_63981537	63980352	CT030240.1	+	13	62624194	62624301	1356158	Upstream	62624194	0.480135	-9.14
30742514..30745371	2	30742514	30745371	0.0171831	0.0248529	0.0189532	0.0373087	0.0388496	0.0392219	Intergenic	2_30742514_30745371	30743942	Gm13442	-	2	31961690	31962547	1218605	Downstream	31962547	-0.162155
51811480..51813159	13	51811480	51813159	0.0139592	0.01432	0.00547179	0.00827593	0.0103529	0.0103589	Intergenic	13_51811480_51813159	51812320	AC125312.1	-	13	50600972	50601080	1211240	Upstream	50601080	-0.479923	-8.87
151956314..151957524	2	151956314	151957524	0.08282	0.0952843	0.0822969	0.071129	0.12658	0.101852	Intergenic	2_151956314_151957524	151956919	Cst7	+	2	150570415	150578944	1386504	Upstream	150570415	-0.162146
31927146..31928224	6	31927146	31928224	0	0.00257799	0.00220438	0.00845835	0	0.00867343	Intergenic	6_31927146_31928224	31927685	B230378P21Rik	+	6	32511073	32515576	583388	Downstream	32511073	0.162144
54298150..54299773	13	54298150	54299773	0.0245149	0.0262716	0.0289951	0.0298812	0.0366112	0.0148518	Intergenic	13_54298150_54299773	54298962	Uimc1	-	13	55027880	55100300	801338	Downstream	55100300	0.479618	-9.01
72788678..72789949	X	72788678	72789949	0.00567318	0.00477211	0.00401242	0.00364042	0.00523472	0.00620445	Intergenic	X_72788678_72789949	72789314	U7	+	X	74159870	74159929	1370556	Downstream	74159870	0.162142
111693618..111695778	10	111693618	111695778	0.0047894	0	0.00100409	0.00541153	0.00401612	0.00484784	Intergenic	10_111693618_111695778	111694698	Osbpl8	+	10	111164802	111297247	529896	Upstream	111164802	0.162133
71995437..71997326	11	71995437	71997326	0.0103933	0.0160328	0.0120058	0.0196432	0.0155008	0.0139054	Intergenic	11_71995437_71997326	71996381	Pld2	+	11	70540064	70558110	1456317	Upstream	70540064	0.162131
57546236..57547276	14	57546236	57547276	0.101998	0.0962275	0.0941442	0.112508	0.0977851	0.126316	Intergenic	14_57546236_57547276	57546756	Pspc1	-	14	56722441	56778316	768440	Upstream	56778316	0.162121
113459458..113459928	5	113459458	113459928	0	0.00976295	0.0119243	0.00741643	0.0254949	0.00494276	Intergenic	5_113459458_113459928	113459693	Gm13789	+	5	114363415	114365357	903722	Downstream	114363415	-0.162115
57059188..57059651	13	57059188	57059651	0.00547135	0.00330341	0.0202487	0	0.00942077	0.00250867	Intergenic	13_57059188_57059651	57059420	Tifab	-	13	56173703	56178885	880535	Upstream	56178885	-0.479365	-6.56
24938794..24941309	14	24938794	24941309	0	0	0.00233225	0.00114628	0.00241165	0	Intergenic	14_24938794_24941309	24940052	4933413J09Rik	+	14	26356574	26400456	1416522	Downstream	26356574	0.162107
135517870..135520811	6	135517870	135520811	0	0.001042	0.00147507	0	0	0.00522677	Intergenic	6_135517870_135520811	135519340	8430419L09Rik	+	6	135197977	135244955	321363	Upstream	135197977	0.1621
153658486..153658933	4	153658486	153658933	0	0.00620904	0	0	0	0	Intergenic	4_153658486_153658933	153658710	Slc35e2	+	4	155601416	155623340	1942706	Downstream	155601416	0.162096
48537972..48539774	9	48537972	48539774	0.00877973	0.00170026	0.00996225	0.00581221	0.00894021	0.00247744	Intergenic	9_48537972_48539774	48538873	AC121870.1	-	9	47525616	47525722	1013151	Upstream	47525722	0.162071
107937487..107938092	4	107937487	107938092	0.00686925	0.0121279	0.0141416	0.00475914	0.00549387	0.00788158	Intergenic	4_107937487_107938092	107937789	Gpx7	-	4	108400390	108406961	469172	Downstream	108406961	-0.162064
59352094..59354463	8	59352094	59354463	0	0	0	0	0.00225719	0	Intergenic	8_59352094_59354463	59353278	Galnt7	-	8	57523828	57653032	1700246	Upstream	57653032	0.16206
58542612..58543121	7	58542612	58543121	0	0	0.00466378	0	0	0.00235943	Intergenic	7_58542612_58543121	58542866	Snord64	-	7	59978808	59978874	1436008	Downstream	59978874	0.162059
56311670..56313263	13	56311670	56313263	0.00444691	0.00366827	0.0122764	0.00190852	0.00167803	0.00073	Intergenic	13_56311670_56313263	56312466	Tmed9	+	13	55593135	55597663	719331	Upstream	55593135	0.478126	-8.48
58310210..58310984	7	58310210	58310984	0.00127314	0.00538384	0.00306907	0.00744268	0	0	Intergenic	7_58310210_58310984	58310597	AC169674.8	-	7	59434277	59434355	1123758	Downstream	59434355	0.162057
154426337..154427155	2	154426337	154427155	0.00951452	0.0300326	0.0226475	0.014102	0.0206362	0.0347145	Intergenic	2_154426337_154427155	154426746	Ahcy	-	2	155059310	155074497	647751	Downstream	155074497	0.162056
13916522..13917634	10	13916522	13917634	0	0	0	0.00313849	0	0.00192163	Intergenic	10_13916522_13917634	13917078	Gm16234	+	10	14664220	14668318	747142	Downstream	14664220	-0.162051
58449533..58451233	13	58449533	58451233	0.00221059	0.00886761	0.00534095	0.000848	0.00395192	0.00546103	Intergenic	13_58449533_58451233	58450383	Hnrnpk	-	13	58391142	58403343	47040	Upstream	58403343	0.477918	-8.49
118912792..118913449	11	118912792	118913449	0.0372426	0.0465294	0.0278591	0.03555	0.0289629	0.012622	Intergenic	11_118912792_118913449	118913120	Mgat5b	+	11	116918863	116986948	1994257	Upstream	116918863	0.16202
99092445..99094362	13	99092445	99094362	0.0030866	0.00290057	0	0.0048347	0	0.00428922	Intergenic	13_99092445_99094362	99093403	Gm5453	+	13	98904224	98904670	189179	Upstream	98904224	-0.162018
54298150..54299773	13	54298150	54299773	0.0245149	0.0262716	0.0289951	0.0298812	0.0366112	0.0148518	Intergenic	13_54298150_54299773	54298962	Syk	+	13	52583173	52648792	1715789	Upstream	52583173	0.476859	-9.01
48276424..48278607	13	48276424	48278607	0.00737507	0.0048569	0.00462678	0.00410642	0.00244943	0.00220386	Intergenic	13_48276424_48278607	48277516	Cap2	+	13	46501848	46649642	1775668	Upstream	46501848	-0.476811	-9.88
94869508..94874502	13	94869508	94874502	0.0391926	0.0346747	0.0343872	0.0626525	0.0544765	0.0377981	Intergenic	13_94869508_94874502	94872005	Wdr41	+	13	94976344	95023314	104339	Downstream	94976344	0.475772	-10
28734628..28736020	11	28734628	28736020	0.0131632	0.0211841	0.00773377	0.0100378	0.0164176	0.00518624	Intergenic	11_28734628_28736020	28735324	Gm12092	-	11	29612324	29645509	910185	Downstream	29645509	0.161991
51811480..51813159	13	51811480	51813159	0.0139592	0.01432	0.00547179	0.00827593	0.0103529	0.0103589	Intergenic	13_51811480_51813159	51812320	Diras2	-	13	52504375	52530836	718516	Downstream	52530836	0.475606	-8.87
48015699..48017402	6	48015699	48017402	0.0306518	0.0264207	0.0397091	0.0291064	0.0504595	0.0426667	Intergenic	6_48015699_48017402	48016551	AC162464.1	+	6	48289228	48289427	272677	Downstream	48289228	0.161964
103564826..103565188	2	103564826	103565188	0.0156114	0.0437105	0.0281059	0.0680052	0.0414475	0.0095884	Intergenic	2_103564826_103565188	103565007	Gm13869	-	2	103206209	103210357	354650	Upstream	103210357	-0.161964
54823996..54824995	13	54823996	54824995	0	0	0.00604478	0.00911482	0.0121036	0	Intergenic	13_54823996_54824995	54824496	Fgfr4	+	13	55152640	55168759	328144	Downstream	55152640	0.475568	-6.99
58534712..58535281	13	58534712	58535281	0.00222694	0.00801377	0	0	0.00938517	0.00422213	Intergenic	13_58534712_58535281	58534996	Mir7-1	-	13	58392779	58392886	142110	Upstream	58392886	0.475199	-6.36
104931182..104931837	13	104931182	104931837	0.00583363	0	0.00723367	0	0.0081548	0.00326033	Intergenic	13_104931182_104931837	104931510	2410002O22Rik	-	13	104142149	104178469	753041	Upstream	104178469	-0.474956	-7.76
95623446..95624999	10	95623446	95624999	0.000829	0	0.000629	0.00195765	0	0.00218625	Intergenic	10_95623446_95624999	95624222	Gm16154	-	10	94567828	94612084	1012138	Upstream	94612084	0.161951
91145280..91148140	6	91145280	91148140	0.000887	0.00728072	0.00220051	0.00350523	0.0030335	0.00355688	Intergenic	6_91145280_91148140	91146710	BC048671	+	6	90301219	90305449	845491	Upstream	90301219	-0.161949
6576693..6577266	19	6576693	6577266	0.0437602	0.0151739	0.0261484	0.0206489	0.024612	0.0368251	Intergenic	19_6576693_6577266	6576979	Yif1a	+	19	5088538	5092879	1488441	Upstream	5088538	-0.161943
130166021..130166990	2	130166021	130166990	0.0362683	0.0171099	0.0238398	0.0537244	0.0488339	0.0329203	Intergenic	2_130166021_130166990	130166505	Gm14023	+	2	129297370	129307826	869135	Upstream	129297370	0.161941
55146189..55150920	14	55146189	55150920	0.0191206	0.0112024	0.00805054	0.0213536	0.0298358	0.0161702	Intergenic	14_55146189_55150920	55148555	AC154361.1	-	14	56787517	56787687	1639132	Downstream	56787687	0.161935
86872784..86876273	11	86872784	86876273	0.00263929	0.010567	0.00686495	0.00450357	0.00505918	0.00490321	Intergenic	11_86872784_86876273	86874528	Hsf5	+	11	87617164	87659542	742636	Downstream	87617164	-0.161921
12590222..12592888	12	12590222	12592888	0.00637955	0.00459778	0.00162717	0	0.00479562	0.00529808	Intergenic	12_12590222_12592888	12591555	Mycn	-	12	12936096	12941914	350359	Downstream	12941914	-0.161912
119965279..119966500	14	119965279	119966500	0	0.00250865	0.00210757	0.00497903	0	0	Intergenic	14_119965279_119966500	119965889	Dzip1	-	14	118875520	118925314	1040575	Upstream	118925314	-0.161911
104931182..104931837	13	104931182	104931837	0.00583363	0	0.00723367	0	0.0081548	0.00326033	Intergenic	13_104931182_104931837	104931510	2410002O22Rik	-	13	104173722	104178439	753071	Upstream	104178439	-0.474956	-7.76
95582847..95584490	13	95582847	95584490	0.0188426	0.0302748	0.0327856	0.0158448	0.0587476	0.0267797	Intergenic	13_95582847_95584490	95583669	SNORA68	+	13	95332618	95332749	251051	Upstream	95332618	0.474933	-9.19
37727792..37730287	16	37727792	37730287	0	0	0	0	0	0.000483	Intergenic	16_37727792_37730287	37729040	Fam162a	-	16	36043844	36071515	1657525	Upstream	36071515	0.161896
58449533..58451233	13	58449533	58451233	0.00221059	0.00886761	0.00534095	0.000848	0.00395192	0.00546103	Intergenic	13_58449533_58451233	58450383	1700014D04Rik	-	13	59740842	59746752	1296369	Downstream	59746752	-0.474882	-8.49
23990824..23991407	6	23990824	23991407	0	0	0	0	0	0.00398637	Intergenic	6_23990824_23991407	23991116	Slc13a1	-	6	24088283	24168092	176976	Downstream	24168092	0.161895
113725028..113726401	13	113725028	113726401	0.0110125	0.00623571	0.0108123	0.0158099	0.0163139	0.00989063	Intergenic	13_113725028_113726401	113725714	Ankrd55	+	13	112288451	112384002	1437263	Upstream	112288451	0.47453	-8.78
132779589..132782959	1	132779589	132782959	0.000585	0.000446	0.000644	0.00216232	0	0.00227677	Intergenic	1_132779589_132782959	132781274	Klhdc8a	+	1	132298626	132307357	482648	Upstream	132298626	-0.161889
25463927..25467027	16	25463927	25467027	0.00237006	0.00186592	0.0020975	0.000563	0.00328242	0.000776	Intergenic	16_25463927_25467027	25465477	Bcl6	-	16	23965052	23988852	1476625	Upstream	23988852	-0.161889
56844788..56845583	3	56844788	56845583	0.0030219	0.00188729	0	0	0.00209126	0.00584935	Intergenic	3_56844788_56845583	56845186	Serp1	-	3	58521969	58525873	1680687	Downstream	58525873	0.161885
46555111..46555823	9	46555111	46555823	0.0548501	0.0269515	0.0251247	0.0461437	0.0756905	0.0975675	Intergenic	9_46555111_46555823	46555467	Tmprss4	-	9	45172726	45204092	1351375	Upstream	45204092	0.161881
32117373..32120141	11	32117373	32120141	0.0161965	0.0117604	0.00793844	0.0141854	0.0142939	0.0163649	Intergenic	11_32117373_32120141	32118757	Psme4	+	11	30771726	30880361	1347031	Upstream	30771726	0.161881
94984612..94986351	11	94984612	94986351	0.04572	0.0340935	0.0408344	0.0414353	0.0382585	0.0524309	Intergenic	11_94984612_94986351	94985482	Itga3	-	11	95044474	95076801	91319	Downstream	95076801	-0.16188
51811480..51813159	13	51811480	51813159	0.0139592	0.01432	0.00547179	0.00827593	0.0103529	0.0103589	Intergenic	13_51811480_51813159	51812320	Nxnl2	+	13	51171025	51175187	641295	Upstream	51171025	-0.474208	-8.87
88936050..88937846	1	88936050	88937846	0.00408991	0.00675584	0.00252167	0	0.00337657	0.00134179	Intergenic	1_88936050_88937846	88936948	Ugt1a5	+	1	88166012	88218997	770936	Upstream	88166012	0.161879
4380532..4380858	6	4380532	4380858	0.018252	0.0217006	0.0315091	0.00440985	0.0512852	0.0144791	Intergenic	6_4380532_4380858	4380695	Mir489	-	6	3721897	3722003	658692	Upstream	3722003	-0.161876
53469123..53470184	10	53469123	53470184	0	0	0	0	0.00251862	0.00113306	Intergenic	10_53469123_53470184	53469653	Zfa	-	10	52542318	52545739	923914	Upstream	52545739	0.161869
58534712..58535281	13	58534712	58535281	0.00222694	0.00801377	0	0	0.00938517	0.00422213	Intergenic	13_58534712_58535281	58534996	Zcchc6	-	13	59771879	59823147	1288151	Downstream	59823147	-0.474205	-6.36
140412252..140413441	4	140412252	140413441	0	0	0	0.00549187	0	0	Intergenic	4_140412252_140413441	140412846	AL954710.2	+	4	140692697	140692792	279851	Downstream	140692697	-0.16186
48011027..48011727	6	48011027	48011727	0.00805728	0.00396812	0.0123499	0	0.00968026	0	Intergenic	6_48011027_48011727	48011377	SNORA17	-	6	46481709	46481840	1529537	Upstream	46481840	-0.161857
48011027..48011727	6	48011027	48011727	0.00805728	0.00396812	0.0123499	0	0.00968026	0	Intergenic	6_48011027_48011727	48011377	SNORA17	+	6	48934794	48934923	923417	Downstream	48934794	-0.161857
63584782..63585398	13	63584782	63585398	0.0580033	0.0368359	0.0431563	0.0390604	0.0504987	0.0268881	Intergenic	13_63584782_63585398	63585090	Zfp369	+	13	65278814	65304221	1693724	Downstream	65278814	-0.161854
117617254..117619234	11	117617254	117619234	0.089492	0.0885051	0.100693	0.102384	0.175296	0.117494	Intergenic	11_117617254_117619234	117618244	Timp2	-	11	118301069	118355740	737496	Downstream	118355740	0.161839
139493121..139493589	4	139493121	139493589	0.455218	0.494871	0.308677	0.507835	0.498734	0.416357	Intergenic	4_139493121_139493589	139493355	Ubxn10	-	4	138709837	138737167	756188	Upstream	138737167	-0.161837
94707097..94708977	13	94707097	94708977	0.00824827	0.0107072	0.0169638	0.022588	0.0118828	0.00607062	Intergenic	13_94707097_94708977	94708037	Wdr41	+	13	94976344	95023314	268307	Downstream	94976344	0.474174	-8.7
58449533..58451233	13	58449533	58451233	0.00221059	0.00886761	0.00534095	0.000848	0.00395192	0.00546103	Intergenic	13_58449533_58451233	58450383	Zcchc6	-	13	59771879	59823147	1372764	Downstream	59823147	-0.47093	-8.49
63941428..63943048	9	63941428	63943048	0.0666781	0.0811399	0.0681467	0.0891494	0.0804525	0.0897056	Intergenic	9_63941428_63943048	63942238	Ankdd1a	-	9	65501453	65516999	1574761	Downstream	65516999	-0.161833
120242724..120244081	4	120242724	120244081	0.0130941	0.0160269	0.00477718	0.0038584	0.00245161	0.00354773	Intergenic	4_120242724_120244081	120243402	Gm12898	+	4	119223174	119224815	1020228	Upstream	119223174	-0.161824
52152606..52156786	13	52152606	52156786	0.00155117	0.00503541	0.00231984	0.00152528	0.00368358	0	Intergenic	13_52152606_52156786	52154696	Shc3	-	13	51431041	51567084	587612	Upstream	51567084	-0.16182
57016658..57018328	13	57016658	57018328	0.00118095	0.00166466	0	0	0	0.00383982	Intergenic	13_57016658_57018328	57017493	Ntrk2	+	13	58806596	59133970	1789103	Downstream	58806596	0.161814
79895128..79897004	12	79895128	79897004	0.0254686	0.00973436	0.0048374	0.012102	0.010517	0.0142773	Intergenic	12_79895128_79897004	79896066	Rdh12	+	12	79208914	79222665	687152	Upstream	79208914	0.161798
57108160..57109294	13	57108160	57109294	0	0.00760253	0.00419124	0.00508201	0.0112687	0.00724821	Intergenic	13_57108160_57109294	57108727	Fbxl21	+	13	56522472	56537898	586255	Upstream	56522472	-0.470913	-8.14
90775615..90776174	11	90775615	90776174	0	0	0.00424737	0	0.0060588	0.00797646	Intergenic	11_90775615_90776174	90775895	Gm2018	+	11	89302723	89309428	1473172	Upstream	89302723	-0.161788
52139177..52139665	13	52139177	52139665	0.0106669	0.00591637	0.0265627	0.023457	0.0322293	0.0280319	Intergenic	13_52139177_52139665	52139421	Nfil3	-	13	52967209	52981073	841652	Downstream	52981073	0.470791	-5.05
94099812..94100305	3	94099812	94100305	0	0	0.00439237	0.00707113	0	0	Intergenic	3_94099812_94100305	94100058	Crct1	-	3	93014205	93015687	1084371	Upstream	93015687	0.161782
99505021..99507101	X	99505021	99507101	0.00551042	0.00280981	0.00748629	0.00583626	0.0146127	0.00727287	Intergenic	X_99505021_99507101	99506061	Gm14812	-	X	99405331	99443797	62264	Upstream	99443797	0.16178
59386666..59388579	13	59386666	59388579	0	0.00145332	0.00509879	0	0.00494286	0.00251954	Intergenic	13_59386666_59388579	59387622	Hnrnpa0	-	13	58125879	58128556	1259066	Upstream	58128556	-0.470432	-9.32
89120886..89121380	6	89120886	89121380	0.0190818	0.00280975	0.00260147	0.00291317	0.0170074	0.0305476	Intergenic	6_89120886_89121380	89121133	Ruvbl1	+	6	88465409	88497572	655724	Upstream	88465409	-0.161774
166215285..166216975	2	166215285	166216975	0	0.00717933	0.0108754	0.00170552	0.00158177	0.00268799	Intergenic	2_166215285_166216975	166216130	Zswim1	+	2	164822686	164826871	1393444	Upstream	164822686	-0.161774
116710595..116712327	13	116710595	116712327	0.00138802	0.019108	0.00762687	0.00508382	0.0270955	0.0184888	Intergenic	13_116710595_116712327	116711461	Fgf10	+	13	118669791	118792115	1958330	Downstream	118669791	0.47008	-8.42
54823996..54824995	13	54823996	54824995	0	0	0.00604478	0.00911482	0.0121036	0	Intergenic	13_54823996_54824995	54824496	Slc25a48	+	13	56438355	56474239	1613859	Downstream	56438355	0.469782	-6.99
110018552..110019447	13	110018552	110019447	0.0109497	0.0198946	0.0166349	0.0121352	0.0303319	0.0180387	Intergenic	13_110018552_110019447	110019000	Actbl2	+	13	111255013	111257749	1236013	Downstream	111255013	0.161757
47950257..47952174	13	47950257	47952174	0.00640176	0.0136655	0.00815724	0.00411797	0.0100884	0.00247093	Intergenic	13_47950257_47952174	47951215	AC123954.1	+	13	49493615	49494819	1542400	Downstream	49493615	-0.469083	-9.4
72378737..72379313	11	72378737	72379313	0	0.0026036	0	0.00605397	0	0	Intergenic	11_72378737_72379313	72379025	9230020A06Rik	+	11	71516536	71573183	862489	Upstream	71516536	0.16174
73116417..73118049	1	73116417	73118049	0.00546752	0.0152613	0.00855363	0.007493	0.00593323	0	Intergenic	1_73116417_73118049	73117233	Tmem169	+	1	72284369	72303104	832864	Upstream	72284369	0.161739
94984612..94986351	11	94984612	94986351	0.04572	0.0340935	0.0408344	0.0414353	0.0382585	0.0524309	Intergenic	11_94984612_94986351	94985482	Dlx4	-	11	95140456	95146263	160781	Downstream	95146263	0.161737
57109402..57110174	14	57109402	57110174	0.0339795	0.0535945	0.0416287	0.0391947	0.0368473	0.0277867	Intergenic	14_57109402_57110174	57109788	Sdr39u1	-	14	55897286	55900232	1209556	Upstream	55900232	0.161734
112161062..112162275	7	112161062	112162275	0	0.00229131	0	0	0	0.00198239	Intergenic	7_112161062_112162275	112161668	Rnf141	-	7	110800432	110844457	1317211	Upstream	110844457	0.16173
151956314..151957524	2	151956314	151957524	0.08282	0.0952843	0.0822969	0.071129	0.12658	0.101852	Intergenic	2_151956314_151957524	151956919	8430427H17Rik	-	2	153407462	153529971	1573052	Downstream	153529971	0.161728
155172643..155173356	X	155172643	155173356	0.00889659	0.00429351	0	0.00244618	0	0.00326056	Intergenic	X_155172643_155173356	155172999	Magea1	-	X	155088686	155089793	83206	Upstream	155089793	0.161726
68268084..68269079	9	68268084	68269079	0.0232698	0.0202011	0.0218475	0.0302587	0.0207985	0.0174775	Intergenic	9_68268084_68269079	68268582	SNORD113	+	9	68510163	68510235	241581	Downstream	68510163	0.161724
52013327..52016149	13	52013327	52016149	0.000852	0.000985	0.00350556	0.00204324	0.00214938	0.00118388	Intergenic	13_52013327_52016149	52014738	AC126547.1	+	13	51765294	51765401	249444	Upstream	51765294	-0.468869	-9.81
119224475..119225249	6	119224475	119225249	0.00127314	0	0.00252385	0.0135218	0.0258117	0.00776919	Intergenic	6_119224475_119225249	119224862	Bid	-	6	120891930	120916853	1691991	Downstream	120916853	-0.161717
78158974..78160346	10	78158974	78160346	1.44259	1.45269	1.41199	1.53377	1.36769	1.42812	Intergenic	10_78158974_78160346	78159660	Olfr1357	-	10	78611669	78618074	458414	Downstream	78618074	-0.161715
101403679..101405560	9	101403679	101405560	0.0033315	0.00159647	0	0	0.0035531	0	Intergenic	9_101403679_101405560	101404619	Ephb1	-	9	101922128	102354693	950074	Downstream	102354693	0.161703
59359692..59361505	2	59359692	59361505	0.00749169	0.00566323	0.0198188	0.0115966	0.0183815	0.0206915	Intergenic	2_59359692_59361505	59360598	Tanc1	+	2	59612042	59846149	251444	Downstream	59612042	0.161702
47649644..47650246	13	47649644	47650246	0.00540882	0.0621688	0.010432	0.00995904	0.00443578	0.00778668	Intergenic	13_47649644_47650246	47649945	Susd3	-	13	49230690	49248706	1598761	Downstream	49248706	-0.468623	-7.03
54907564..54908665	13	54907564	54908665	0.0127095	0.0161661	0.0239796	0.0128213	0.0149819	0.0222787	Intergenic	13_54907564_54908665	54908114	F12	-	13	55417958	55426793	518679	Downstream	55426793	-0.161691
47649644..47650246	13	47649644	47650246	0.00540882	0.0621688	0.010432	0.00995904	0.00443578	0.00778668	Intergenic	13_47649644_47650246	47649945	Tpmt	-	13	47025170	47044737	605208	Upstream	47044737	0.46852	-7.03
136051211..136052199	5	136051211	136052199	0.00130248	0	0	0	0	0	Intergenic	5_136051211_136052199	136051705	Emid2	-	5	136741759	136883209	831504	Downstream	136883209	-0.16168
85910477..85911504	1	85910477	85911504	0.421085	0.316432	0.337626	0.426385	0.306848	0.319043	Intergenic	1_85910477_85911504	85910991	Pde6d	-	1	86542994	86582629	671638	Downstream	86582629	0.161676
47842799..47845113	13	47842799	47845113	0.0254694	0.0144881	0.0145299	0.0169717	0.0223539	0.0125806	Intergenic	13_47842799_47845113	47843956	SNORA18	+	13	46980720	46980848	863236	Upstream	46980720	0.468299	-9.55
113458034..113459474	9	113458034	113459474	0	0.00208505	0.00719467	0.00342481	0.0149427	0.00576674	Intergenic	9_113458034_113459474	113458754	Stac	-	9	111561437	111690348	1768406	Upstream	111690348	-0.161668
54389499..54391221	13	54389499	54391221	0.0125153	0.00851334	0.0092332	0.00101368	0.0106808	0.00629207	Intergenic	13_54389499_54391221	54390360	Grk6	+	13	55445334	55460925	1054974	Downstream	55445334	-0.161658
46892496..46893077	8	46892496	46893077	0.010484	0	0.00168039	0	0	0	Intergenic	8_46892496_46893077	46892786	Actg-ps1	+	8	46229566	46229973	663220	Upstream	46229566	-0.161658
99579058..99580443	13	99579058	99580443	0.00926689	0.00421877	0.0082794	0.00460114	0.00437785	0.00602393	Intergenic	13_99579058_99580443	99579750	RP24-76E2.4	+	13	98279887	98307154	1299863	Upstream	98279887	0.468178	-5.46
56516443..56517205	13	56516443	56517205	0.00472889	0	0.00337543	0.00228908	0.00572901	0.00140156	Intergenic	13_56516443_56517205	56516824	Neurog1	-	13	56250505	56252163	264661	Upstream	56252163	0.46786	-7.75
99723773..99725427	13	99723773	99725427	0.00218015	0.00504227	0.00354558	0	0.00100583	0.000728	Intergenic	13_99723773_99725427	99724600	Tnpo1	-	13	98839019	98926384	798216	Upstream	98926384	-0.467841	-9.18
152640843..152643284	4	152640843	152643284	0.0023675	0.00113909	0.0019432	0.00189624	0.00358005	0.00598976	Intergenic	4_152640843_152643284	152642063	Dnajc11	+	4	151933691	151982137	708372	Upstream	151933691	-0.161643
54298150..54299773	13	54298150	54299773	0.0245149	0.0262716	0.0289951	0.0298812	0.0366112	0.0148518	Intergenic	13_54298150_54299773	54298962	Rgs14	+	13	55369732	55384687	1070770	Downstream	55369732	-0.467798	-9.01
82093284..82094296	12	82093284	82094296	0.0215742	0.0260744	0.0167493	0.0280516	0.0248937	0.0350613	Intergenic	12_82093284_82094296	82093790	Galntl1	+	12	80518990	80603896	1574800	Upstream	80518990	-0.161639
48276424..48278607	13	48276424	48278607	0.00737507	0.0048569	0.00462678	0.00410642	0.00244943	0.00220386	Intergenic	13_48276424_48278607	48277516	Susd3	-	13	49230690	49248706	971190	Downstream	49248706	-0.467793	-9.88
106268592..106271151	9	106268592	106271151	0.0156599	0.0155598	0.0119779	0.0151976	0.0163668	0.0153849	Intergenic	9_106268592_106271151	106269872	Hyal3	+	9	107580818	107587359	1310946	Downstream	107580818	0.161624
149319903..149322989	5	149319903	149322989	0.00233764	0.0112334	0.00454061	0.0111249	0.00391052	0.00832122	Intergenic	5_149319903_149322989	149321446	Gm6054	+	5	147408982	147409359	1912464	Upstream	147408982	0.161618
21713021..21714794	19	21713021	21714794	0.0330174	0.019329	0.0425545	0.0224452	0.0413843	0.0241352	Intergenic	19_21713021_21714794	21713907	1110059E24Rik	-	19	21581202	21652976	60931	Upstream	21652976	-0.161611
89235045..89241309	6	89235045	89241309	0.0347811	0.0329717	0.0296237	0.0404272	0.0392557	0.0266517	Intergenic	6_89235045_89241309	89238177	Chst13	-	6	90308351	90325185	1087008	Downstream	90325185	-0.161607
38478235..38478916	19	38478235	38478916	0.00661595	0.00224748	0.0072639	0.0042288	0.0127256	0.0104845	Intergenic	19_38478235_38478916	38478575	Cyp2c29	+	19	39269405	39330713	790830	Downstream	39269405	-0.161601
102333923..102335554	11	102333923	102335554	0.00450341	0	0.00516134	0.00269922	0.00204	0.00212991	Intergenic	11_102333923_102335554	102334739	Lsm12	-	11	102162497	102185296	149443	Upstream	102185296	0.161601
61645227..61645537	7	61645227	61645537	0.00828393	0.0289829	0.00628933	0.0400693	0.022656	0.0193605	Intergenic	7_61645227_61645537	61645382	AC221015.25	-	7	59708469	59708562	1936820	Upstream	59708562	0.161597
56311670..56313263	13	56311670	56313263	0.00444691	0.00366827	0.0122764	0.00190852	0.00167803	0.00073	Intergenic	13_56311670_56313263	56312466	Fbxl21	+	13	56522472	56537898	210006	Downstream	56522472	0.467693	-8.48
28149749..28150355	2	28149749	28150355	0.00424432	0.00916524	0.00928052	0.00575476	0.0109696	0	Intergenic	2_28149749_28150355	28150052	Rexo4	-	2	26953563	26964386	1185666	Upstream	26964386	0.161593
79847993..79848505	10	79847993	79848505	0.435202	0.357128	0.268526	0.369004	0.407691	0.393183	Intergenic	10_79847993_79848505	79848249	Palm	+	10	79793572	79820896	54677	Upstream	79793572	0.16159
94869508..94874502	13	94869508	94874502	0.0391926	0.0346747	0.0343872	0.0626525	0.0544765	0.0377981	Intergenic	13_94869508_94874502	94872005	S100z	-	13	95477301	95478655	606650	Downstream	95478655	-0.466907	-10
5848613..5849036	16	5848613	5849036	0.0291265	0.0792227	0.0387834	0.0630551	0.114439	0.0419923	Intergenic	16_5848613_5849036	5848825	AC163723.1	+	16	5007316	5008306	841509	Upstream	5007316	0.161587
52463768..52465570	12	52463768	52465570	0.00133413	0	0	0	0.00481355	0	Intergenic	12_52463768_52465570	52464669	Gpr33	-	12	52023003	52028063	436606	Upstream	52028063	0.161577
151960641..151963878	2	151960641	151963878	0.0749636	0.0876599	0.0694515	0.0730629	0.119714	0.0855007	Intergenic	2_151960641_151963878	151962259	Nrsn2	-	2	152368755	152376638	414379	Downstream	152376638	0.161577
99701184..99701847	13	99701184	99701847	0.00563467	0.0138505	0	0.00458161	0.00510984	0.00543663	Intergenic	13_99701184_99701847	99701516	Gm5453	+	13	98904224	98904670	797292	Upstream	98904224	-0.466714	-6.87
56516443..56517205	13	56516443	56517205	0.00472889	0	0.00337543	0.00228908	0.00572901	0.00140156	Intergenic	13_56516443_56517205	56516824	4833439L19Rik	-	13	54551218	54565435	1951389	Upstream	54565435	-0.46656	-7.75
51228306..51230404	13	51228306	51230404	0.0102934	0.00424621	0.00552786	0.00332838	0.00286044	0.00454878	Intergenic	13_51228306_51230404	51229355	Cenpp	-	13	49464027	49652746	1576609	Upstream	49652746	0.466212	-5.37
51852692..51854636	13	51852692	51854636	0.00326589	0.00627314	0.00323418	0.0106996	0.00345615	0.00391755	Intergenic	13_51852692_51854636	51853664	Gadd45g	+	13	51846678	51848468	6986	Upstream	51846678	0.465494	-9.18
78569714..78571680	1	78569714	78571680	0.00100324	0.00152748	0.00341545	0	0.00444457	0	Intergenic	1_78569714_78571680	78570697	Pax3	-	1	78101267	78197134	373563	Upstream	78197134	-0.161554
113460762..113462841	5	113460762	113462841	0.0488043	0.0257491	0.0379445	0.0224323	0.0426485	0.051673	Intergenic	5_113460762_113462841	113461802	Srrd	-	5	112337392	112343040	1118762	Upstream	112343040	-0.161549
97252467..97253875	16	97252467	97253875	0	0.0115417	0.0042405	0.00431822	0.0132934	0.0135464	Intergenic	16_97252467_97253875	97253171	Prdm15	-	16	97791467	97851850	598679	Downstream	97851850	0.161548
58439113..58440104	13	58439113	58440104	0	0	0.000986	0	0	0.00350866	Intergenic	13_58439113_58440104	58439609	Mir874	-	13	58023125	58023200	416409	Upstream	58023200	-0.46537	-6.16
43602165..43603036	7	43602165	43603036	0.0051744	0.00351556	0.0029535	0	0	0	Intergenic	7_43602165_43603036	43602601	Pth2	+	7	45180995	45181838	1578394	Downstream	45180995	-0.161537
52044643..52045783	14	52044643	52045783	0.00172951	0.00390569	0	0	0.00234424	0	Intergenic	14_52044643_52045783	52045213	Apex1	+	14	50924968	50927139	1120245	Upstream	50924968	0.161532
36129114..36130261	19	36129114	36130261	0.0190948	0.00528757	0.00112171	0.0137601	0.00815781	0.00520667	Intergenic	19_36129114_36130261	36129688	Cpeb3	-	19	37021291	37208601	1078913	Downstream	37208601	-0.16153
61471971..61473293	1	61471971	61473293	0.00607518	0.00769584	0.00311853	0.00579954	0.00680732	0.00677012	Intergenic	1_61471971_61473293	61472632	Sumo1	-	1	59639434	59670834	1801798	Upstream	59670834	0.161529
94456741..94457376	3	94456741	94457376	0.118104	0.166086	0.153533	0.134997	0.117222	0.064593	Intergenic	3_94456741_94457376	94457059	Riiad1	-	3	94464985	94473591	16532	Downstream	94473591	0.161528
165242000..165243779	2	165242000	165243779	0.00221727	0.0085426	0.0143024	0.00170909	0.00810072	0.00915522	Intergenic	2_165242000_165243779	165242890	Wfdc15b	-	2	164214454	164221660	1021230	Upstream	164221660	-0.161527
63591849..63592254	4	63591849	63592254	0.057881	0.0393556	0.0758549	0.0559495	0.0619548	0.0367376	Intergenic	4_63591849_63592254	63592051	Slc31a1	+	4	62360727	62391769	1231324	Upstream	62360727	0.161522
52013327..52016149	13	52013327	52016149	0.000852	0.000985	0.00350556	0.00204324	0.00214938	0.00118388	Intergenic	13_52013327_52016149	52014738	Gadd45g	+	13	51846678	51848468	168060	Upstream	51846678	0.464377	-9.81
88679625..88681356	7	88679625	88681356	0.00113936	0.00353991	0.00148698	0	0	0	Intergenic	7_88679625_88681356	88680491	Vmn2r79	+	7	86996465	87037968	1684026	Upstream	86996465	0.161513
25438933..25439766	19	25438933	25439766	0.0169985	0.0109906	0.0187496	0.0168606	0.0398622	0.0163115	Intergenic	19_25438933_25439766	25439349	Gm815	+	19	26885925	26888639	1446576	Downstream	26885925	-0.16151
116723439..116724143	13	116723439	116724143	0.0124411	0	0.00182656	0	0.003794	0.00165109	Intergenic	13_116723439_116724143	116723791	Pelo	-	13	115088357	115090188	1633603	Upstream	115090188	-0.464202	-6.62
135831365..135835178	4	135831365	135835178	0.0272971	0.0235441	0.0253878	0.0206323	0.0189151	0.0224541	Intergenic	4_135831365_135835178	135833271	Pafah2	+	4	134396320	134427413	1436951	Upstream	134396320	-0.161503
4296527..4297732	11	4296527	4297732	0	0	0.00213554	0	0.00281338	0.00199554	Intergenic	11_4296527_4297732	4297129	Smtn	-	11	3517523	3540612	756517	Upstream	3540612	-0.161498
25144233..25144973	8	25144233	25144973	0	0	0	0.00389209	0	0.0126731	Intergenic	8_25144233_25144973	25144603	Gm16933	+	8	25037052	25041757	107551	Upstream	25037052	-0.161497
12477350..12480134	8	12477350	12480134	0.0860423	0.072083	0.0526482	0.0491509	0.0452195	0.0443292	Intergenic	8_12477350_12480134	12478742	U6	-	8	13283115	13283214	804472	Downstream	13283214	-0.161495
42672460..42674236	19	42672460	42674236	0.00707882	0.00172514	0.0109165	0.00897844	0.00648069	0.0040681	Intergenic	19_42672460_42674236	42673348	Gm16541	-	19	42536850	42563108	110240	Upstream	42563108	0.161495
102231194..102232534	2	102231194	102232534	0.0305579	0.013459	0.0175623	0.0410695	0.0337696	0.0151509	Intergenic	2_102231194_102232534	102231864	A930006I01Rik	-	2	103338601	103372764	1140900	Downstream	103372764	0.161494
88009630..88010638	11	88009630	88010638	0.0874704	0.070193	0.0991773	0.117217	0.135127	0.0692467	Intergenic	11_88009630_88010638	88010134	Mtmr4	+	11	87592162	87616302	417972	Upstream	87592162	0.161493
96996946..96997956	11	96996946	96997956	0.178026	0.157157	0.163415	0.153427	0.125548	0.145318	Intergenic	11_96996946_96997956	96997451	Mir3063	-	11	95963292	95963383	1034068	Upstream	95963383	0.161493
151907855..151908972	2	151907855	151908972	0.0165971	0.0184679	0.0082953	0.0156313	0.0107976	0.0184521	Intergenic	2_151907855_151908972	151908413	Pofut1	+	2	153241533	153270247	1333120	Downstream	153241533	-0.161492
87564812..87567003	3	87564812	87567003	0.023489	0.0411323	0.0400548	0.0527426	0.0543892	0.0437139	Intergenic	3_87564812_87567003	87565908	Mab21l2	-	3	86545581	86548283	1017625	Upstream	86548283	0.161488
94869508..94874502	13	94869508	94874502	0.0391926	0.0346747	0.0343872	0.0626525	0.0544765	0.0377981	Intergenic	13_94869508_94874502	94872005	Bhmt	-	13	93616891	93637961	1234044	Upstream	93637961	0.464098	-10
48422068..48423715	13	48422068	48423715	0.0117254	0.011931	0.0129138	0.00866229	0.00898676	0.0126957	Intergenic	13_48422068_48423715	48422892	U6	+	13	46902589	46902692	1520303	Upstream	46902589	0.463757	-8.82
94707097..94708977	13	94707097	94708977	0.00824827	0.0107072	0.0169638	0.022588	0.0118828	0.00607062	Intergenic	13_94707097_94708977	94708037	Cmya5	-	13	93040713	93144724	1563313	Upstream	93144724	0.463181	-8.7
48276424..48278607	13	48276424	48278607	0.00737507	0.0048569	0.00462678	0.00410642	0.00244943	0.00220386	Intergenic	13_48276424_48278607	48277516	Nup153	-	13	46679902	46727849	1549667	Upstream	46727849	-0.463097	-9.88
36185602..36187067	X	36185602	36187067	0.0546093	0.0341652	0.0648974	0.0667037	0.0792593	0.0547297	Intergenic	X_36185602_36187067	36186334	Rhox4d	+	X	37514359	37519176	1328025	Downstream	37514359	0.161453
95418127..95420089	13	95418127	95420089	0.00229856	0.00454039	0.00507746	0.00177949	0.0136295	0.00363794	Intergenic	13_95418127_95420089	95419108	SNORA68	+	13	95332618	95332749	86490	Upstream	95332618	0.462563	-9.35
37585693..37587806	3	37585693	37587806	0.0187533	0.0141749	0.00951541	0.0267398	0.0308573	0.00838403	Intergenic	3_37585693_37587806	37586749	Gm11549	-	3	36515057	36521813	1064936	Upstream	36521813	0.161452
54900515..54900972	14	54900515	54900972	0.0360953	0.0226071	0.0205068	0.0912441	0.024859	0.042965	Intergenic	14_54900515_54900972	54900743	U2	-	14	55683834	55683917	783174	Downstream	55683917	-0.161443
51811480..51813159	13	51811480	51813159	0.0139592	0.01432	0.00547179	0.00827593	0.0103529	0.0103589	Intergenic	13_51811480_51813159	51812320	Msx2	-	13	53466881	53473074	1660754	Downstream	53473074	-0.462527	-8.87
63979168..63981537	13	63979168	63981537	0.000833	0	0.00146137	0.00250052	0.00312451	0.00321601	Intergenic	13_63979168_63981537	63980352	Fbp1	-	13	62864753	62888282	1092070	Upstream	62888282	-0.462518	-9.14
115435667..115436591	11	115435667	115436591	0.0185548	0.0239567	0.0253299	0.0338254	0.0235288	0.00743074	Intergenic	11_115435667_115436591	115436129	Tsen54	+	11	115814724	115823094	378595	Downstream	115814724	0.161436
110467890..110468906	5	110467890	110468906	0.0178496	0.0133349	0.0120182	0.0250029	0.0206976	0.0217862	Intergenic	5_110467890_110468906	110468398	E130006D01Rik	-	5	111734284	111761725	1293327	Downstream	111761725	0.161436
126905275..126906555	10	126905275	126906555	0.118004	0.132125	0.103134	0.148085	0.151769	0.126542	Intergenic	10_126905275_126906555	126905915	Lrig3	+	10	125966219	126015359	939696	Upstream	125966219	0.161427
108262367..108263759	5	108262367	108263759	0.00369893	0.00419757	0	0.00218391	0.00192015	0.00334249	Intergenic	5_108262367_108263759	108263063	Tmed5	-	5	108106366	108132620	130443	Upstream	108132620	0.161426
113733536..113735854	13	113733536	113735854	0.014753	0.012313	0.00855592	0.0129045	0.0223168	0.0124982	Intergenic	13_113733536_113735854	113734695	Gm15322	+	13	111991466	111995486	1743229	Upstream	111991466	-0.461647	-9.43
36129114..36130261	19	36129114	36130261	0.0190948	0.00528757	0.00112171	0.0137601	0.00815781	0.00520667	Intergenic	19_36129114_36130261	36129688	2010002M12Rik	-	19	34617049	34640743	1488945	Upstream	34640743	-0.161417
149037269..149037894	5	149037269	149037894	0.00603677	0.00888706	0.00692413	0.00242986	0.0085456	0.00341658	Intergenic	5_149037269_149037894	149037581	Kl	+	5	150952607	150993809	1915026	Downstream	150952607	0.161406
47950257..47952174	13	47950257	47952174	0.00640176	0.0136655	0.00815724	0.00411797	0.0100884	0.00247093	Intergenic	13_47950257_47952174	47951215	AC147162.1	+	13	48537825	48537921	586610	Downstream	48537825	-0.46116	-9.4
140856661..140857287	X	140856661	140857287	0.00202449	0.00479196	0	0.00229987	0	0	Intergenic	X_140856661_140857287	140856974	7SK	-	X	139654294	139654617	1202357	Upstream	139654617	0.161399
140856661..140857287	X	140856661	140857287	0.00202449	0.00479196	0	0.00229987	0	0	Intergenic	X_140856661_140857287	140856974	7SK	-	X	140641960	140642261	214713	Upstream	140642261	0.161399
105556804..105557961	11	105556804	105557961	0.0194092	0.0181633	0.0274242	0.0324785	0.0315871	0.0204217	Intergenic	11_105556804_105557961	105557382	Gm11639	+	11	104685707	104753962	871675	Upstream	104685707	-0.161398
81480836..81481622	15	81480836	81481622	0.0192345	0.0220955	0.00412161	0.0121696	0.00423035	0.0311987	Intergenic	15_81480836_81481622	81481229	Kdelr3	+	15	79516408	79527739	1964821	Upstream	79516408	0.161386
52128293..52129513	13	52128293	52129513	0.0020792	0.00976031	0.00316395	0.00249155	0.00272669	0.00197477	Intergenic	13_52128293_52129513	52128903	AC165366.1	-	13	50544626	50544734	1584169	Upstream	50544734	-0.460815	-7.78
41648314..41649678	4	41648314	41649678	0.0235806	0.00112292	0.00688067	0.0159634	0.01085	0.0171706	Intergenic	4_41648314_41649678	41648996	Smu1	-	4	40736542	40757923	891073	Upstream	40757923	-0.161384
63944059..63944799	13	63944059	63944799	0.00532623	0.0062056	0	0	0.0117123	0	Intergenic	13_63944059_63944799	63944429	Gm10775	+	13	65259539	65260826	1315110	Downstream	65259539	0.460618	-6.9
94869508..94874502	13	94869508	94874502	0.0391926	0.0346747	0.0343872	0.0626525	0.0544765	0.0377981	Intergenic	13_94869508_94874502	94872005	Homer1	+	13	93303757	93404129	1568248	Upstream	93303757	0.460602	-10
52128293..52129513	13	52128293	52129513	0.0020792	0.00976031	0.00316395	0.00249155	0.00272669	0.00197477	Intergenic	13_52128293_52129513	52128903	Sptlc1	-	13	53332716	53377365	1248462	Downstream	53377365	0.460429	-7.78
24351691..24352547	8	24351691	24352547	0	0.0035059	0.0015026	0.00336527	0.0129074	0	Intergenic	8_24351691_24352547	24352119	Ap3m2	-	8	22787354	22805654	1546465	Upstream	22805654	-0.161368
56311670..56313263	13	56311670	56313263	0.00444691	0.00366827	0.0122764	0.00190852	0.00167803	0.00073	Intergenic	13_56311670_56313263	56312466	Mxd3	-	13	55325168	55329758	982708	Upstream	55329758	-0.460376	-8.48
79322013..79322435	10	79322013	79322435	0.0234654	0.035085	0.00608854	0.0102271	0.007097	0.00252811	Intergenic	10_79322013_79322435	79322224	Gadd45b	+	10	80930091	80932204	1607867	Downstream	80930091	0.161362
47941555..47943203	13	47941555	47943203	0.0254422	0.0297394	0.0208195	0.0237579	0.00898131	0.0162498	Intergenic	13_47941555_47943203	47942379	SNORA84	+	13	49684301	49684433	1741922	Downstream	49684301	-0.459189	-9.06
25109858..25111174	12	25109858	25111174	0.0115659	0	0.00705276	0.00824706	0.00862081	0.00522249	Intergenic	12_25109858_25111174	25110516	9030624G23Rik	-	12	24044701	24096968	1013548	Upstream	24096968	0.161355
32017299..32017899	6	32017299	32017899	0.0339227	0.051364	0.046379	0.0260402	0.0572826	0.0320812	Intergenic	6_32017299_32017899	32017599	Gm13781	-	6	30573153	30576035	1441564	Upstream	30576035	-0.161341
47649644..47650246	13	47649644	47650246	0.00540882	0.0621688	0.010432	0.00995904	0.00443578	0.00778668	Intergenic	13_47649644_47650246	47649945	Fam120a	-	13	48879219	48968017	1318072	Downstream	48968017	0.459021	-7.03
57108160..57109294	13	57108160	57109294	0	0.00760253	0.00419124	0.00508201	0.0112687	0.00724821	Intergenic	13_57108160_57109294	57108727	Trpc7	-	13	56773113	56895789	212938	Upstream	56895789	0.459017	-8.14
102729125..102729795	11	102729125	102729795	0.0464084	0.0309228	0.026909	0.0190255	0.0190084	0.0298562	Intergenic	11_102729125_102729795	102729460	Lyzl6	-	11	103631070	103638890	909430	Downstream	103638890	0.161334
120367791..120370781	4	120367791	120370781	0.0113795	0.0137454	0.0102257	0.0083327	0.00909702	0.0075272	Intergenic	4_120367791_120370781	120369286	Mir1957	+	4	119129779	119129844	1239507	Upstream	119129779	-0.161328
135935843..135936660	X	135935843	135936660	0.0266351	0.0343748	0.0299664	0.0557984	0.0483041	0.0470284	Intergenic	X_135935843_135936660	135936251	Rpl36a	+	X	134585654	134588062	1350597	Upstream	134585654	0.161327
63944059..63944799	13	63944059	63944799	0.00532623	0.0062056	0	0	0.0117123	0	Intergenic	13_63944059_63944799	63944429	Zfp935	-	13	62454323	62466709	1477720	Upstream	62466709	-0.459015	-6.9
142538708..142540256	4	142538708	142540256	0.0104793	0.00873536	0.00349866	0.0120598	0.024354	0.00455507	Intergenic	4_142538708_142540256	142539482	Ctrc	-	4	141814962	141846359	693123	Upstream	141846359	-0.161326
58439113..58440104	13	58439113	58440104	0	0	0.000986	0	0	0.00350866	Intergenic	13_58439113_58440104	58439609	Isca1	-	13	59755409	59769810	1330201	Downstream	59769810	0.458869	-6.16
105629670..105632506	13	105629670	105632506	0.00224377	0.00269066	0.000454	0	0	0	Intergenic	13_105629670_105632506	105631088	Ipo11	-	13	106794439	106936915	1305827	Downstream	106936915	-0.458528	-5.6
105629670..105632506	13	105629670	105632506	0.00224377	0.00269066	0.000454	0	0	0	Intergenic	13_105629670_105632506	105631088	Ipo11	-	13	106833860	106847267	1216179	Downstream	106847267	-0.458528	-5.6
54806124..54806863	13	54806124	54806863	0.00974088	0.0121537	0.0166534	0.020951	0.0126986	0.0137517	Intergenic	13_54806124_54806863	54806494	Gm15911	-	13	55602182	55604783	798289	Downstream	55604783	0.458385	-6.62
92397727..92400346	13	92397727	92400346	0.00263618	0.00280515	0.00529958	0.00440311	0.00231592	0.00303161	Intergenic	13_92397727_92400346	92399037	Arsb	+	13	93771679	93943016	1372642	Downstream	93771679	-0.457611	-9.5
57123955..57125135	13	57123955	57125135	0.00214963	0	0.00218074	0.00295778	0.00287293	0.000905	Intergenic	13_57123955_57125135	57124545	Rmi1	+	13	58402597	58411149	1278052	Downstream	58402597	-0.45733	-8.27
168980128..168981551	2	168980128	168981551	0.109775	0.150587	0.121921	0.127231	0.145277	0.158803	Intergenic	2_168980128_168981551	168980840	AY702102	-	2	169962128	169962987	982147	Downstream	169962987	0.161301
35237255..35237724	7	35237255	35237724	0.0642199	0.00948168	0.0284373	0.0277849	0.0618592	0.0460403	Intergenic	7_35237255_35237724	35237489	Pepd	+	7	34912379	35044710	325110	Upstream	34912379	-0.161297
165900098..165901002	2	165900098	165901002	0.00491208	0.00307365	0.0013141	0.00637357	0	0.00132962	Intergenic	2_165900098_165901002	165900550	Znfx1	-	2	167035793	167063015	1162465	Downstream	167063015	0.161294
47993636..47994496	6	47993636	47994496	0.00916779	0.00348962	0.00825423	0	0.00310659	0.0084014	Intergenic	6_47993636_47994496	47994066	1600015I10Rik	+	6	48929895	48933687	935829	Downstream	48929895	-0.161284
105277160..105277718	12	105277160	105277718	0.040837	0.0184679	0.0404101	0.0341041	0.00910447	0.0580291	Intergenic	12_105277160_105277718	105277439	Ddx24	-	12	103407976	103425867	1851572	Upstream	103425867	0.161283
30742514..30745371	2	30742514	30745371	0.0171831	0.0248529	0.0189532	0.0373087	0.0388496	0.0392219	Intergenic	2_30742514_30745371	30743942	Coq4	+	2	29787493	29797935	956449	Upstream	29787493	0.16128
107360003..107360969	3	107360003	107360969	0	0	0.00532669	0.00180617	0	0.00221177	Intergenic	3_107360003_107360969	107360486	AI504432	+	3	107039504	107051152	320982	Upstream	107039504	0.161279
47842799..47845113	13	47842799	47845113	0.0254694	0.0144881	0.0145299	0.0169717	0.0223539	0.0125806	Intergenic	13_47842799_47845113	47843956	Gm1574	+	13	46273721	46300115	1570235	Upstream	46273721	0.457004	-9.55
54298150..54299773	13	54298150	54299773	0.0245149	0.0262716	0.0289951	0.0298812	0.0366112	0.0148518	Intergenic	13_54298150_54299773	54298962	5330429C05Rik	+	13	54913235	54914474	614273	Downstream	54913235	-0.456984	-9.01
75281307..75284932	1	75281307	75284932	0.0207389	0.00772948	0.018447	0.00970088	0.0152162	0.0102473	Intergenic	1_75281307_75284932	75283119	Mir375	-	1	74900652	74900726	382393	Upstream	74900726	-0.161272
112236408..112238567	5	112236408	112238567	0.0244973	0.0152217	0.0144956	0.0100514	0.0363581	0.0134727	Intergenic	5_112236408_112238567	112237488	Gm20636	-	5	112374369	112377639	140151	Downstream	112377639	-0.161268
52013327..52016149	13	52013327	52016149	0.000852	0.000985	0.00350556	0.00204324	0.00214938	0.00118388	Intergenic	13_52013327_52016149	52014738	AC162934.1	+	13	50262394	50262502	1752344	Upstream	50262394	-0.456374	-9.81
58626358..58627372	7	58626358	58627372	0.0135966	0.00900068	0.00385415	0.00749307	0.00662287	0.00684927	Intergenic	7_58626358_58627372	58626865	AC168073.47	-	7	59598904	59598982	972117	Downstream	59598982	-0.161258
153767679..153770133	4	153767679	153770133	0.0167657	0.00917508	0.00949032	0.00525968	0.00680654	0.0116047	Intergenic	4_153767679_153770133	153768906	Gm20421	-	4	154960770	154961678	1192772	Downstream	154961678	0.161258
31694020..31696717	11	31694020	31696717	0.022983	0.0206597	0.0183298	0.0249438	0.0222758	0.0237428	Intergenic	11_31694020_31696717	31695368	Gm12107	+	11	31832660	31838214	137292	Downstream	31832660	0.161256
58746280..58747914	15	58746280	58747914	0.00231132	0.00885387	0.012575	0.00673259	0.00742227	0.00589335	Intergenic	15_58746280_58747914	58747097	Rnf139	+	15	58889229	58902390	142132	Downstream	58889229	-0.161253
113010797..113013829	6	113010797	113013829	0.0012116	0.00576	0.00319233	0.0029048	0.00307726	0.00493619	Intergenic	6_113010797_113013829	113012313	Sec13	-	6	113728067	113740743	728430	Downstream	113740743	0.161246
107636828..107637629	9	107636828	107637629	0.103609	0.0884989	0.0852846	0.064133	0.0747376	0.0599782	Intergenic	9_107636828_107637629	107637228	Rassf1	+	9	107551555	107562263	85673	Upstream	107551555	-0.161243
54806124..54806863	13	54806124	54806863	0.00974088	0.0121537	0.0166534	0.020951	0.0126986	0.0137517	Intergenic	13_54806124_54806863	54806494	Cdhr2	+	13	54701461	54736662	105033	Upstream	54701461	-0.4562	-6.62
57108160..57109294	13	57108160	57109294	0	0.00760253	0.00419124	0.00508201	0.0112687	0.00724821	Intergenic	13_57108160_57109294	57108727	B4galt7	+	13	55599896	55610443	1508831	Upstream	55599896	-0.456144	-8.14
166260700..166262342	2	166260700	166262342	0.00156805	0.00431898	0	0.00175535	0	0.00146756	Intergenic	2_166260700_166262342	166261521	BC046401	+	2	165857684	165859034	403837	Upstream	165857684	-0.16124
60850843..60852003	1	60850843	60852003	0	0.00258791	0.00409738	0.0024841	0	0	Intergenic	1_60850843_60852003	60851423	9530026F06Rik	+	1	61378432	61395904	527009	Downstream	61378432	-0.161239
131865580..131867693	2	131865580	131867693	0.0024018	0	0.00121828	0.00574516	0.00284014	0	Intergenic	2_131865580_131867693	131866636	AV099323	+	2	132253357	132261333	386721	Downstream	132253357	0.161237
113395288..113396599	8	113395288	113396599	0	0	0.005889	0.00266245	0.00253756	0	Intergenic	8_113395288_113396599	113395944	Chst5	-	8	111889135	111910199	1485745	Upstream	111910199	-0.161234
126905275..126906555	10	126905275	126906555	0.118004	0.132125	0.103134	0.148085	0.151769	0.126542	Intergenic	10_126905275_126906555	126905915	Gls2	+	10	128194457	128210004	1288542	Downstream	128194457	-0.161234
27635098..27636429	2	27635098	27636429	0.0048354	0.00208833	0.000967	0	0.00857151	0.00180677	Intergenic	2_27635098_27636429	27635764	Mir126	+	2	26591357	26591429	1044407	Upstream	26591357	-0.16123
26296195..26302043	2	26296195	26302043	0.131789	0.133941	0.119472	0.154467	0.150771	0.134242	Intergenic	2_26296195_26302043	26299119	Fam163b	-	2	27110380	27142491	843372	Downstream	27142491	0.161218
182044970..182046142	1	182044970	182046142	0.0705543	0.0371678	0.0414148	0.0165107	0.0665517	0.0609332	Intergenic	1_182044970_182046142	182045556	Itpkb	+	1	180330485	180424802	1715071	Upstream	180330485	0.161218
49872703..49874832	9	49872703	49874832	0.00992106	0.0139589	0.0149373	0.0150489	0.0185954	0.0102089	Intergenic	9_49872703_49874832	49873767	Mir34c	-	9	51103034	51103110	1229343	Downstream	51103110	-0.161213
16867159..16868181	X	16867159	16868181	0	0	0.0050351	0.0014869	0.00130732	0.00470502	Intergenic	X_16867159_16868181	16867670	4930578C19Rik	-	X	18414881	18461397	1593727	Downstream	18461397	-0.16121
39785081..39786392	18	39785081	39786392	0	0	0	0	0.00253756	0	Intergenic	18_39785081_39786392	39785737	0610009O20Rik	+	18	38250249	38262629	1535488	Upstream	38250249	0.161206
36492553..36493939	18	36492553	36493939	0	0	0	0	0.00240035	0	Intergenic	18_36492553_36493939	36493246	0610009O20Rik	+	18	38250249	38262629	1757003	Downstream	38250249	0.161206
115380575..115384043	7	115380575	115384043	0.00122462	0	0.000595	0.00129265	0.00394141	0.00100202	Intergenic	7_115380575_115384043	115382309	1700006P19Rik	-	7	113530489	113564987	1817322	Upstream	113564987	-0.161203
107636828..107637629	9	107636828	107637629	0.103609	0.0884989	0.0852846	0.064133	0.0747376	0.0599782	Intergenic	9_107636828_107637629	107637228	Atrip	-	9	109057933	109074124	1436896	Downstream	109074124	-0.161194
52128293..52129513	13	52128293	52129513	0.0020792	0.00976031	0.00316395	0.00249155	0.00272669	0.00197477	Intergenic	13_52128293_52129513	52128903	Msx2	-	13	53466881	53473074	1344171	Downstream	53473074	-0.455927	-7.78
94869508..94874502	13	94869508	94874502	0.0391926	0.0346747	0.0343872	0.0626525	0.0544765	0.0377981	Intergenic	13_94869508_94874502	94872005	Jmy	-	13	93430097	93499808	1372197	Upstream	93499808	0.455786	-10
56311670..56313263	13	56311670	56313263	0.00444691	0.00366827	0.0122764	0.00190852	0.00167803	0.00073	Intergenic	13_56311670_56313263	56312466	Gm10782	+	13	56362901	56365769	50435	Downstream	56362901	-0.455378	-8.48
11344426..11346954	X	11344426	11346954	0.029063	0.0105486	0.0143144	0.00642447	0.0156337	0.0135453	Intergenic	X_11344426_11346954	11345690	Dynlt3	-	X	9654267	9663003	1682687	Upstream	9663003	-0.161168
120364187..120366126	4	120364187	120366126	0.007045	0.00298258	0.00706552	0	0.00928463	0.00598355	Intergenic	4_120364187_120366126	120365157	BX470216.1	+	4	119406034	119406240	959123	Upstream	119406034	0.161166
78800022..78802753	7	78800022	78802753	0.0341944	0.0406561	0.0419723	0.0452961	0.0484388	0.0309977	Intergenic	7_78800022_78802753	78801388	Det1	-	7	78822962	78847236	45848	Downstream	78847236	0.161164
109392988..109394625	12	109392988	109394625	0.00893972	0.011973	0.0195338	0.00176071	0.0147202	0.00963063	Intergenic	12_109392988_109394625	109393806	Mir493	+	12	109580233	109580315	186427	Downstream	109580233	-0.161162
51175276..51176923	14	51175276	51176923	0.00119743	0.0055435	0.0103747	0.0106522	0.00938392	0.00982153	Intergenic	14_51175276_51176923	51176100	Ndrg2	-	14	51905271	51913488	737388	Downstream	51913488	0.161159
99679137..99680267	13	99679137	99680267	0.0106056	0.00516995	0.00420606	0.00523981	0.00294366	0	Intergenic	13_99679137_99680267	99679702	Rad17	-	13	100617165	100651059	971357	Downstream	100651059	0.455358	-8.81
54827282..54829846	18	54827282	54829846	0.00269271	0.0102185	0.00539448	0.0136487	0.00888022	0.00800847	Intergenic	18_54827282_54829846	54828564	Ppic	-	18	53406341	53418007	1410557	Upstream	53418007	0.161155
92397727..92400346	13	92397727	92400346	0.00263618	0.00280515	0.00529958	0.00440311	0.00231592	0.00303161	Intergenic	13_92397727_92400346	92399037	1700119I11Rik	+	13	91861432	91862042	537605	Upstream	91861432	0.454912	-9.5
59006681..59007383	7	59006681	59007383	0	0	0	0.00745335	0	0	Intergenic	7_59006681_59007383	59007032	AC169674.34	-	7	59407197	59407275	400243	Downstream	59407275	-0.161144
142385450..142386837	4	142385450	142386837	0.262448	0.298979	0.357795	0.552611	0.575581	0.329595	Intergenic	4_142385450_142386837	142386144	Ddi2	-	4	141677549	141723419	662725	Upstream	141723419	0.16113
51228306..51230404	13	51228306	51230404	0.0102934	0.00424621	0.00552786	0.00332838	0.00286044	0.00454878	Intergenic	13_51228306_51230404	51229355	Ogn	+	13	49608071	49624500	1621284	Upstream	49608071	0.454197	-5.37
47649644..47650246	13	47649644	47650246	0.00540882	0.0621688	0.010432	0.00995904	0.00443578	0.00778668	Intergenic	13_47649644_47650246	47649945	SNORA18	+	13	46980720	46980848	669225	Upstream	46980720	-0.454062	-7.03
46464727..46465930	13	46464727	46465930	0	0	0	0.0065041	0.00498676	0	Intergenic	13_46464727_46465930	46465329	4931429P17Rik	-	13	47960330	48018608	1553279	Downstream	48018608	0.452872	-8
116710595..116712327	13	116710595	116712327	0.00138802	0.019108	0.00762687	0.00508382	0.0270955	0.0184888	Intergenic	13_116710595_116712327	116711461	Hcn1	+	13	117602480	117976802	891019	Downstream	117602480	-0.452673	-8.42
58500553..58501298	13	58500553	58501298	0.00495118	0.00745751	0.00345235	0.00468249	0	0.00430049	Intergenic	13_58500553_58501298	58500925	Gm4934	+	13	59712284	59719289	1211359	Downstream	59712284	-0.452251	-7.1
55146189..55150920	14	55146189	55150920	0.0191206	0.0112024	0.00805054	0.0213536	0.0298358	0.0161702	Intergenic	14_55146189_55150920	55148555	Slc22a17	-	14	54906727	54913132	235423	Upstream	54913132	-0.161116
190655709..190656608	1	190655709	190656608	0.0158439	0.00340618	0.0140463	0.00514512	0.00373456	0.00366978	Intergenic	1_190655709_190656608	190656159	Vash2	-	1	190947648	190979296	323137	Downstream	190979296	-0.161116
118916167..118917973	11	118916167	118917973	0.015481	0.00169649	0.00784925	0.00449571	0.00559776	0.00648775	Intergenic	11_118916167_118917973	118917070	Pgs1	+	11	117986292	118024011	930778	Upstream	117986292	0.161108
50374426..50375028	9	50374426	50375028	0.00199455	0	0.00324375	0	0	0	Intergenic	9_50374426_50375028	50374727	Htr3a	-	9	48899214	48911099	1463628	Upstream	48911099	0.161106
86444934..86446863	8	86444934	86446863	0	0.00144127	0	0	0	0.00124933	Intergenic	8_86444934_86446863	86445898	Rad23a	-	8	84834019	84840665	1605233	Upstream	84840665	0.161106
25401204..25404989	13	25401204	25404989	0.00301891	0	0.0013085	0.00734119	0.00560185	0.0028098	Intergenic	13_25401204_25404989	25403096	Hist1h1e	-	13	23621755	23622502	1780594	Upstream	23622502	-0.452214	-10.95
115435667..115436591	11	115435667	115436591	0.0185548	0.0239567	0.0253299	0.0338254	0.0235288	0.00743074	Intergenic	11_115435667_115436591	115436129	Myo15b	+	11	115861612	115892603	425483	Downstream	115861612	-0.161104
25401204..25404989	13	25401204	25404989	0.00301891	0	0.0013085	0.00734119	0.00560185	0.0028098	Intergenic	13_25401204_25404989	25403096	Hist1h4a	-	13	23760802	23761249	1641847	Upstream	23761249	-0.452169	-10.95
99577151..99578828	13	99577151	99578828	0.00866128	0.00348463	0.0105413	0.0055192	0.0151684	0.0132231	Intergenic	13_99577151_99578828	99577989	Taf9	+	13	100651343	100666413	1073354	Downstream	100651343	-0.161101
99577151..99578828	13	99577151	99578828	0.00866128	0.00348463	0.0105413	0.0055192	0.0151684	0.0132231	Intergenic	13_99577151_99578828	99577989	Taf9	+	13	100651343	100656059	1073354	Downstream	100651343	-0.161101
58500553..58501298	13	58500553	58501298	0.00495118	0.00745751	0.00345235	0.00468249	0	0.00430049	Intergenic	13_58500553_58501298	58500925	Etohd2	+	13	59769965	59773680	1269040	Downstream	59769965	0.451437	-7.1
12477350..12480134	8	12477350	12480134	0.0860423	0.072083	0.0526482	0.0491509	0.0452195	0.0443292	Intergenic	8_12477350_12480134	12478742	Spaca7	+	8	12573049	12600738	94307	Downstream	12573049	-0.161089
137897958..137898313	6	137897958	137898313	0.013888	0	0	0	0.026396	0.0030039	Intergenic	6_137897958_137898313	137898136	Rergl	-	6	139493182	139501909	1603773	Downstream	139501909	0.161085
65904366..65905062	3	65904366	65905062	0.00800791	0.0131072	0	0.00413779	0.00861414	0.00153427	Intergenic	3_65904366_65905062	65904714	Mfsd1	+	3	67582768	67604231	1678054	Downstream	67582768	0.161082
105363898..105365661	3	105363898	105365661	0.00328659	0.00394225	0.00146001	0.00581195	0.00321814	0.00523983	Intergenic	3_105363898_105365661	105364780	Phtf1	+	3	103968110	104024598	1396670	Upstream	103968110	-0.161082
92844619..92846055	2	92844619	92846055	0.0183388	0.0306093	0.0185391	0.0463689	0.0570146	0.0215097	Intergenic	2_92844619_92846055	92845337	Gm13778	-	2	91044092	91053933	1791404	Upstream	91053933	-0.161079
56843395..56845032	9	56843395	56845032	0.0361056	0.0272185	0.014116	0.0229528	0.0284394	0.0325924	Intergenic	9_56843395_56845032	56844213	Gm16131	+	9	58117815	58118989	1273602	Downstream	58117815	0.161076
106836680..106837242	4	106836680	106837242	0.0287088	0.0253519	0.0474735	0.0366832	0.0521557	0.0212999	Intergenic	4_106836680_106837242	106836961	Gm12729	-	4	106088714	106105068	731893	Upstream	106105068	0.161073
144214890..144216049	2	144214890	144216049	0.00218854	0	0.00222022	0.00393386	0	0	Intergenic	2_144214890_144216049	144215470	Gm14093	+	2	145337648	145379381	1122178	Downstream	145337648	0.161068
39042077..39042833	1	39042077	39042833	0	0	0	0	0.00176669	0.00794787	Intergenic	1_39042077_39042833	39042455	Vwa3b	+	1	37153844	37187605	1888611	Upstream	37153844	-0.161067
30541145..30541789	2	30541145	30541789	0.00399427	0	0	0	0.0108747	0	Intergenic	2_30541145_30541789	30541467	Fnbp1	-	2	31026206	31142008	600541	Downstream	31142008	0.161066
157320770..157321906	3	157320770	157321906	0.156461	0.196952	0.17521	0.177364	0.225931	0.168106	Intergenic	3_157320770_157321906	157321338	U6	-	3	155788365	155788468	1532870	Upstream	155788468	-0.161064
157320770..157321906	3	157320770	157321906	0.156461	0.196952	0.17521	0.177364	0.225931	0.168106	Intergenic	3_157320770_157321906	157321338	U6	+	3	157365998	157366104	44660	Downstream	157365998	-0.161064
157320770..157321906	3	157320770	157321906	0.156461	0.196952	0.17521	0.177364	0.225931	0.168106	Intergenic	3_157320770_157321906	157321338	AC119802.2	-	3	157398262	157398368	77030	Downstream	157398368	-0.161064
57059188..57059651	13	57059188	57059651	0.00547135	0.00330341	0.0202487	0	0.00942077	0.00250867	Intergenic	13_57059188_57059651	57059420	Gm15911	-	13	55602182	55604783	1454637	Upstream	55604783	0.451396	-6.56
168323455..168324166	2	168323455	168324166	0.0084762	0.00821238	0.0185198	0.0215363	0.034508	0.0101402	Intergenic	2_168323455_168324166	168323811	1700101G07Rik	+	2	169582081	169583233	1258270	Downstream	169582081	-0.161059
55187574..55191590	14	55187574	55191590	0.0142263	0.0104364	0.013564	0.0125881	0.0126865	0.0173432	Intergenic	14_55187574_55191590	55189582	AC142449.1	+	14	53763229	53763694	1426353	Upstream	53763229	0.161058
14242034..14244143	9	14242034	14244143	0.0271757	0.0377903	0.0243298	0.0334381	0.0509233	0.0273934	Intergenic	9_14242034_14244143	14243088	Mtnr1b	-	9	15862614	15874556	1631468	Downstream	15874556	0.161055
4430120..4432451	6	4430120	4432451	0.00769838	0.00944168	0.0011044	0.0117207	0.0104511	0.00643462	Intergenic	6_4430120_4432451	4431286	Pon3	-	6	5220852	5256286	825000	Downstream	5256286	-0.161054
104616850..104617845	12	104616850	104617845	0.00396259	0	0.00238808	0.00656157	0.00835664	0.00885838	Intergenic	12_104616850_104617845	104617348	Serpina1b	-	12	103728156	103830373	786975	Upstream	103830373	-0.16105
174564048..174566773	2	174564048	174566773	0.00873018	0.00324717	0.00897542	0.00479481	0.0128049	0.0060612	Intergenic	2_174564048_174566773	174565410	Gm14454	+	2	173276698	173278428	1288712	Upstream	173276698	0.16105
79290829..79291608	1	79290829	79291608	0	0	0	0	0.0034292	0	Intergenic	1_79290829_79291608	79291219	Mogat1	+	1	78510991	78538173	780228	Upstream	78510991	0.161048
13889558..13890756	9	13889558	13890756	0.023636	0.0236122	0.0240857	0.0271677	0.038638	0.0214144	Intergenic	9_13889558_13890756	13890157	Gm16302	+	9	14845613	14847835	955456	Downstream	14845613	0.161047
4967912..4968947	11	4967912	4968947	0.220334	0.279838	0.221896	0.48176	0.350505	0.285167	Intergenic	11_4967912_4968947	4968430	AL646020.1	-	11	6472225	6472277	1503847	Downstream	6472277	0.161043
115508623..115509437	13	115508623	115509437	0	0	0.00266237	0	0	0.00548076	Intergenic	13_115508623_115509437	115509030	Ndufs4	-	13	114287795	114388094	1120936	Upstream	114388094	0.450965	-7.48
120293963..120294509	11	120293963	120294509	0.0601953	0.0632808	0.0403686	0.0863709	0.0434234	0.104963	Intergenic	11_120293963_120294509	120294236	Gcgr	+	11	120530699	120538986	236463	Downstream	120530699	-0.161037
55146189..55150920	14	55146189	55150920	0.0191206	0.0112024	0.00805054	0.0213536	0.0298358	0.0161702	Intergenic	14_55146189_55150920	55148555	Ltb4r2	+	14	55761428	55763229	612873	Downstream	55761428	0.161026
80138735..80139381	12	80138735	80139381	0.00736584	0.00464383	0.00335368	0.00235099	0.0145239	0.0177132	Intergenic	12_80138735_80139381	80139058	Erh	-	12	80634022	80644341	505283	Downstream	80644341	-0.161024
83872989..83874371	17	83872989	83874371	0.0682351	0.0812162	0.0669699	0.066877	0.079204	0.0680329	Intergenic	17_83872989_83874371	83873680	Eml4	+	17	83350931	83480361	522749	Upstream	83350931	-0.16102
54806124..54806863	13	54806124	54806863	0.00974088	0.0121537	0.0166534	0.020951	0.0126986	0.0137517	Intergenic	13_54806124_54806863	54806494	Txndc15	+	13	55714650	55726221	908156	Downstream	55714650	-0.450689	-6.62
51852692..51854636	13	51852692	51854636	0.00326589	0.00627314	0.00323418	0.0106996	0.00345615	0.00391755	Intergenic	13_51852692_51854636	51853664	Diras2	-	13	52504375	52530836	677172	Downstream	52530836	0.450546	-9.18
56516443..56517205	13	56516443	56517205	0.00472889	0	0.00337543	0.00228908	0.00572901	0.00140156	Intergenic	13_56516443_56517205	56516824	H2afy	-	13	56073619	56136361	380463	Upstream	56136361	0.449686	-7.75
54823996..54824995	13	54823996	54824995	0	0	0.00604478	0.00911482	0.0121036	0	Intergenic	13_54823996_54824995	54824496	n-R5s54	-	13	52964621	52964732	1859764	Upstream	52964732	0.449408	-6.99
57059188..57059651	13	57059188	57059651	0.00547135	0.00330341	0.0202487	0	0.00942077	0.00250867	Intergenic	13_57059188_57059651	57059420	H2afy	-	13	56073619	56136361	923059	Upstream	56136361	-0.449309	-6.56
98674445..98675369	12	98674445	98675369	0.276485	0.195955	0.202936	0.233069	0.315845	0.260481	Intergenic	12_98674445_98675369	98674907	Zc3h14	+	12	98746968	98787774	72061	Downstream	98746968	0.160994
54806124..54806863	13	54806124	54806863	0.00974088	0.0121537	0.0166534	0.020951	0.0126986	0.0137517	Intergenic	13_54806124_54806863	54806494	Pitx1	-	13	55825054	55836192	1029698	Downstream	55836192	-0.448909	-6.62
99723773..99725427	13	99723773	99725427	0.00218015	0.00504227	0.00354558	0	0.00100583	0.000728	Intergenic	13_99723773_99725427	99724600	Naip1	-	13	100407770	100446406	721806	Downstream	100446406	-0.44883	-9.18
105047257..105049278	9	105047257	105049278	0.00225008	0.00448797	0.00509486	0	0.00296937	0.00178532	Intergenic	9_105047257_105049278	105048267	1300017J02Rik	-	9	103250522	103305082	1743185	Upstream	103305082	-0.160974
96645703..96647188	10	96645703	96647188	0.0581358	0.0495321	0.0442022	0.0319451	0.0607477	0.0605509	Intergenic	10_96645703_96647188	96646445	Mir3058	-	10	95559231	95559321	1087124	Upstream	95559321	-0.160973
120540416..120542899	3	120540416	120542899	0.00780928	0.00172461	0.00453357	0.00526194	0.00203606	0.000937	Intergenic	3_120540416_120542899	120541658	Arhgap29	+	3	121953229	122016677	1411571	Downstream	121953229	0.160967
56516443..56517205	13	56516443	56517205	0.00472889	0	0.00337543	0.00228908	0.00572901	0.00140156	Intergenic	13_56516443_56517205	56516824	Pfn3	-	13	55414753	55415166	1101658	Upstream	55415166	-0.448298	-7.75
54125533..54126642	18	54125533	54126642	0.00677517	0.0209062	0.00312022	0.0105354	0.0252826	0.00833948	Intergenic	18_54125533_54126642	54126087	Prdm6	+	18	53464546	53575907	661541	Upstream	53464546	-0.160956
133158134..133159014	1	133158134	133159014	0.0186707	0.0150019	0.00917694	0.0309501	0.0201499	0.0252542	Intergenic	1_133158134_133159014	133158574	Fmod	+	1	134037254	134048277	878680	Downstream	134037254	-0.160952
120539004..120540337	6	120539004	120540337	0.0124123	0.0287029	0.00680451	0.00922294	0.0145739	0.00441663	Intergenic	6_120539004_120540337	120539670	Cacna1c	-	6	118592319	118780324	1759346	Upstream	118780324	-0.160949
51811480..51813159	13	51811480	51813159	0.0139592	0.01432	0.00547179	0.00827593	0.0103529	0.0103589	Intergenic	13_51811480_51813159	51812320	Gm806	+	13	50467307	50475355	1345013	Upstream	50467307	0.448054	-8.87
122992587..122993986	3	122992587	122993986	0.0053986	0.00214611	0.00965198	0.00564162	0.00645565	0.00424631	Intergenic	3_122992587_122993986	122993287	Ndst3	-	3	123526166	123690852	697565	Downstream	123690852	0.16093
47847357..47849582	13	47847357	47849582	0.0178228	0.0134254	0.0124812	0.0115403	0.0252971	0.0058995	Intergenic	13_47847357_47849582	47848469	Omd	+	13	49582766	49592609	1734297	Downstream	49582766	-0.447818	-7.01
32161422..32162928	11	32161422	32162928	0.0446782	0.0405633	0.0244811	0.0278287	0.0538006	0.0532222	Intergenic	11_32161422_32162928	32162175	Stc2	-	11	31357307	31370074	792101	Upstream	31370074	-0.160912
12088268..12089405	12	12088268	12089405	0.0026011	0.00264021	0.00226314	0	0.00235042	0	Intergenic	12_12088268_12089405	12088836	Nbas	+	12	13269127	13583810	1180291	Downstream	13269127	-0.160905
142381423..142381898	4	142381423	142381898	0.232574	0.358211	0.251696	0.548152	0.458806	0.301605	Intergenic	4_142381423_142381898	142381661	Gm13643	+	4	141885654	141897282	496007	Upstream	141885654	0.1609
95418127..95420089	13	95418127	95420089	0.00229856	0.00454039	0.00507746	0.00177949	0.0136295	0.00363794	Intergenic	13_95418127_95420089	95419108	AC137692.1	+	13	96357111	96357223	938003	Downstream	96357111	-0.446656	-9.35
142353265..142356504	4	142353265	142356504	0.204373	0.218731	0.267006	0.370783	0.402289	0.251701	Intergenic	4_142353265_142356504	142354885	AI507597	+	4	141614026	141615604	740859	Upstream	141614026	0.160895
171034174..171035545	1	171034174	171035545	0	0	0	0	0	0.000877	Intergenic	1_171034174_171035545	171034860	Fcrlb	-	1	170907273	170912941	121919	Upstream	170912941	-0.160895
49828673..49830032	9	49828673	49830032	0.0032197	0	0.00941555	0.0046891	0.0037188	0.00177294	Intergenic	9_49828673_49830032	49829353	Rpl10-ps3	-	9	50344240	50344981	515628	Downstream	50344981	-0.160889
155490177..155492341	1	155490177	155492341	0	0.00128483	0	0.00512638	0	0.00326327	Intergenic	1_155490177_155492341	155491259	Lhx4	-	1	155698036	155742120	250861	Downstream	155742120	-0.160889
144866810..144868781	6	144866810	144868781	0.0154731	0.0349984	0.0188041	0.0180209	0.0187963	0.0259373	Intergenic	6_144866810_144868781	144867796	Arntl2	+	6	146796055	146833529	1928259	Downstream	146796055	-0.160885
95652950..95654769	3	95652950	95654769	0.157063	0.1126	0.132283	0.144604	0.153676	0.117605	Intergenic	3_95652950_95654769	95653860	Gm16253	+	3	96576984	96580663	923124	Downstream	96576984	-0.160885
47941555..47943203	13	47941555	47943203	0.0254422	0.0297394	0.0208195	0.0237579	0.00898131	0.0162498	Intergenic	13_47941555_47943203	47942379	Wnk2	-	13	49036303	49148014	1205635	Downstream	49148014	-0.445619	-9.06
17837301..17839976	2	17837301	17839976	0.00436309	0.0055534	0.00286968	0.0023831	0.00251204	0.00169858	Intergenic	2_17837301_17839976	17838639	Gm13336	-	2	19441508	19446674	1608035	Downstream	19446674	-0.160879
57160647..57166561	14	57160647	57166561	0.00200989	0.00618006	0.0026737	0.00340593	0.0011305	0.00140566	Intergenic	14_57160647_57166561	57163604	AC154361.1	-	14	56787517	56787687	375917	Upstream	56787687	0.160875
142353265..142356504	4	142353265	142356504	0.204373	0.218731	0.267006	0.370783	0.402289	0.251701	Intergenic	4_142353265_142356504	142354885	Crocc	-	4	141016637	141060550	1294335	Upstream	141060550	-0.160866
79428719..79430191	1	79428719	79430191	0.020324	0.0225699	0.0247583	0.0528092	0.0168135	0.0245589	Intergenic	1_79428719_79430191	79429455	Scg2	-	1	79434669	79440090	10635	Downstream	79440090	-0.160853
120310257..120311860	11	120310257	120311860	0.0594859	0.07321	0.0495935	0.0606135	0.0816084	0.0675125	Intergenic	11_120310257_120311860	120311059	Gm11749	-	11	118866257	118867220	1443839	Upstream	118867220	-0.160851
57123955..57125135	13	57123955	57125135	0.00214963	0	0.00218074	0.00295778	0.00287293	0.000905	Intergenic	13_57123955_57125135	57124545	Idnk	+	13	58157649	58164693	1033104	Downstream	58157649	-0.445379	-8.27
48422068..48423715	13	48422068	48423715	0.0117254	0.011931	0.0129138	0.00866229	0.00898676	0.0126957	Intergenic	13_48422068_48423715	48422892	Cap2	+	13	46501848	46649642	1921044	Upstream	46501848	0.444876	-8.82
74083815..74085830	18	74083815	74085830	0.00127793	0.00373113	0.00728976	0.00987043	0.00300977	0.0092444	Intergenic	18_74083815_74085830	74084823	Scarna17	-	18	74778391	74778469	693646	Downstream	74778469	0.226392
74083815..74085830	18	74083815	74085830	0.00127793	0.00373113	0.00728976	0.00987043	0.00300977	0.0092444	Intergenic	18_74083815_74085830	74084823	SCARNA17	-	18	74778561	74778700	693877	Downstream	74778700	0.160833
74157466..74158630	15	74157466	74158630	0.0113926	0.0100381	0.0133205	0.0301935	0.0138362	0.0222316	Intergenic	15_74157466_74158630	74158048	BC024139	-	15	76119517	76126596	1968548	Downstream	76126596	-0.160828
97151159..97154180	15	97151159	97154180	0.00805506	0.0157337	0.0124427	0.0123107	0.0181187	0.0184113	Intergenic	15_97151159_97154180	97152669	9330020H09Rik	+	15	98567324	98569583	1414655	Downstream	98567324	-0.160826
72841174..72842102	2	72841174	72842102	0.00273273	0	0	0	0.0014396	0.00250596	Intergenic	2_72841174_72842102	72841638	Gm13662	+	2	71749925	71759801	1091713	Upstream	71749925	-0.160826
57123955..57125135	13	57123955	57125135	0.00214963	0	0.00218074	0.00295778	0.00287293	0.000905	Intergenic	13_57123955_57125135	57124545	Nsd1	+	13	55209782	55318325	1914763	Upstream	55209782	0.444527	-8.27
82093284..82094296	12	82093284	82094296	0.0215742	0.0260744	0.0167493	0.0280516	0.0248937	0.0350613	Intergenic	12_82093284_82094296	82093790	Erh	-	12	80634022	80644341	1449449	Upstream	80644341	-0.16082
79909955..79912524	12	79909955	79912524	0.0132758	0.0160089	0.0080661	0.0179354	0.0184054	0.0171908	Intergenic	12_79909955_79912524	79911239	Synj2bp	-	12	81497941	81532911	1621672	Downstream	81532911	0.160816
47649644..47650246	13	47649644	47650246	0.00540882	0.0621688	0.010432	0.00995904	0.00443578	0.00778668	Intergenic	13_47649644_47650246	47649945	Fgd3	-	13	49261554	49320311	1670366	Downstream	49320311	-0.44441	-7.03
4132044..4133151	6	4132044	4133151	0	0.00251051	0.00274449	0.00650731	0.00150238	0.00313719	Intergenic	6_4132044_4133151	4132598	Pon1	-	6	5168090	5193946	1061348	Downstream	5193946	0.160809
31355339..31357204	17	31355339	31357204	0.0238109	0.0317219	0.0167537	0.0188507	0.0308962	0.0180289	Intergenic	17_31355339_31357204	31356271	Zfp799	-	17	32815455	32822200	1465929	Downstream	32822200	-0.160807
62272088..62272777	7	62272088	62272777	0.00491611	0.0120941	0	0.0138805	0.0096501	0.00518148	Intergenic	7_62272088_62272777	62272432	Klf13	-	7	63886351	63938915	1666483	Downstream	63938915	0.160805
56311670..56313263	13	56311670	56313263	0.00444691	0.00366827	0.0122764	0.00190852	0.00167803	0.00073	Intergenic	13_56311670_56313263	56312466	Cdhr2	+	13	54701461	54736662	1611005	Upstream	54701461	0.443372	-8.48
51902464..51903707	13	51902464	51903707	0.0055607	0.00492856	0.00157233	0	0	0	Intergenic	13_51902464_51903707	51903086	Gm806	+	13	50467307	50475355	1435779	Upstream	50467307	0.443187	-7.79
33688403..33690309	5	33688403	33690309	0.00603291	0	0.00627289	0	0.00140261	0	Intergenic	5_33688403_33690309	33689356	C330019G07Rik	-	5	32789218	32854256	835100	Upstream	32854256	0.160796
144876605..144877571	6	144876605	144877571	0.0459807	0.070973	0.0518962	0.0403606	0.0560086	0.031878	Intergenic	6_144876605_144877571	144877088	Rassf8	+	6	145746748	145821079	869660	Downstream	145746748	-0.160795
144876605..144877571	6	144876605	144877571	0.0459807	0.070973	0.0518962	0.0403606	0.0560086	0.031878	Intergenic	6_144876605_144877571	144877088	Rassf8	+	6	145819944	145821074	942856	Downstream	145819944	-0.160795
94099812..94100305	3	94099812	94100305	0	0	0.00439237	0.00707113	0	0	Intergenic	3_94099812_94100305	94100058	Plekho1	-	3	95988429	95996001	1895943	Downstream	95996001	0.160794
93966147..93968129	13	93966147	93968129	0.00640662	0.00688507	0.00706851	0.0112948	0.0139361	0.00571874	Intergenic	13_93966147_93968129	93967138	Jmy	-	13	93430097	93499808	467330	Upstream	93499808	0.160793
83862221..83862927	10	83862221	83862927	0	0.00827046	0.00168213	0.00494079	0	0	Intergenic	10_83862221_83862927	83862574	Hcfc2	+	10	82696160	82742428	1166414	Upstream	82696160	0.160792
54823996..54824995	13	54823996	54824995	0	0	0.00604478	0.00911482	0.0121036	0	Intergenic	13_54823996_54824995	54824496	Rgs14	+	13	55369732	55384687	545236	Downstream	55369732	-0.443126	-6.99
48276424..48278607	13	48276424	48278607	0.00737507	0.0048569	0.00462678	0.00410642	0.00244943	0.00220386	Intergenic	13_48276424_48278607	48277516	C78339	+	13	46669522	46678056	1607994	Upstream	46669522	0.442765	-9.88
129771176..129772936	4	129771176	129772936	0.00404655	0.00681334	0.00571141	0.00659676	0.00533617	0.00501019	Intergenic	4_129771176_129772936	129772056	Zbtb8os	+	4	129335695	129354547	436361	Upstream	129335695	0.160783
58542612..58543121	7	58542612	58543121	0	0	0.00466378	0	0	0.00235943	Intergenic	7_58542612_58543121	58542866	AC221015.43	-	7	59759026	59759119	1216253	Downstream	59759119	-0.160774
28149749..28150355	2	28149749	28150355	0.00424432	0.00916524	0.00928052	0.00575476	0.0109696	0	Intergenic	2_28149749_28150355	28150052	SNORD24	+	2	26911261	26911334	1238791	Upstream	26911261	0.160772
57961506..57963460	11	57961506	57963460	0.0232412	0.0324472	0.0265762	0.0161601	0.0118167	0.02105	Intergenic	11_57961506_57963460	57962483	Zfp39	-	11	58888153	58904225	941742	Downstream	58904225	0.160772
101160029..101161552	15	101160029	101161552	0.0172118	0	0.00389237	0.00518259	0.00751479	0.00537233	Intergenic	15_101160029_101161552	101160791	Kcnh3	+	15	99224976	99242817	1935815	Upstream	99224976	0.160772
52036122..52036950	13	52036122	52036950	0.00621544	0	0.0193915	0	0	0.00128998	Intergenic	13_52036122_52036950	52036536	Gm5449	+	13	53525703	53526059	1489167	Downstream	53525703	-0.442731	-5.46
48276424..48278607	13	48276424	48278607	0.00737507	0.0048569	0.00462678	0.00410642	0.00244943	0.00220386	Intergenic	13_48276424_48278607	48277516	Mirlet7a-1	-	13	48538179	48538272	260756	Downstream	48538272	0.442629	-9.88
44306473..44307067	18	44306473	44307067	0	0	0	0.00293541	0	0.00195634	Intergenic	18_44306473_44307067	44306770	Gpr151	-	18	42578020	42579652	1727118	Upstream	42579652	0.160751
130670548..130671223	3	130670548	130671223	0.00365691	0	0	0.00450027	0	0	Intergenic	3_130670548_130671223	130670886	AC165333.1	-	3	131484493	131484752	813866	Downstream	131484752	-0.160745
48276424..48278607	13	48276424	48278607	0.00737507	0.0048569	0.00462678	0.00410642	0.00244943	0.00220386	Intergenic	13_48276424_48278607	48277516	Kif13a	-	13	46749087	46929718	1347798	Upstream	46929718	-0.442116	-9.88
134675318..134675798	X	134675318	134675798	0.00955266	0	0.00267719	0	0.00692159	0.0194465	Intergenic	X_134675318_134675798	134675558	Srpx2	+	X	133908426	133932446	767132	Upstream	133908426	-0.160738
142390216..142392078	4	142390216	142392078	0.310109	0.374617	0.372201	0.579339	0.576533	0.350525	Intergenic	4_142390216_142392078	142391147	Arhgef19	+	4	141239575	141257564	1151572	Upstream	141239575	0.160735
63944059..63944799	13	63944059	63944799	0.00532623	0.0062056	0	0	0.0117123	0	Intergenic	13_63944059_63944799	63944429	Fbp2	-	13	62836884	62858400	1086029	Upstream	62858400	0.442067	-6.9
65441022..65442433	2	65441022	65442433	0.0103158	0.00212787	0.00582188	0	0	0.00151472	Intergenic	2_65441022_65442433	65441728	Scn9a	-	2	66480080	66634952	1193224	Downstream	66634952	0.160729
135831365..135835178	4	135831365	135835178	0.0272971	0.0235441	0.0253878	0.0206323	0.0189151	0.0224541	Intergenic	4_135831365_135835178	135833271	Htr1d	+	4	136423524	136444398	590253	Downstream	136423524	-0.160728
88407742..88409776	15	88407742	88409776	0.001266	0.00150642	0.00735111	0.0058243	0.00726379	0.00469409	Intergenic	15_88407742_88409776	88408759	1810021B22Rik	-	15	89071196	89075852	667093	Downstream	89075852	-0.160721
91109374..91110112	4	91109374	91110112	0.0139363	0	0.00747466	0	0.00587201	0.00325659	Intergenic	4_91109374_91110112	91109743	Gm12637	+	4	92528551	92548304	1418808	Downstream	92528551	-0.160718
31355339..31357204	17	31355339	31357204	0.0238109	0.0317219	0.0167537	0.0188507	0.0308962	0.0180289	Intergenic	17_31355339_31357204	31356271	Sik1	-	17	31844248	31855792	499521	Downstream	31855792	0.160709
86789054..86791506	12	86789054	86791506	0.00592484	0.00601712	0.00403432	0.00372057	0.0107851	0.00477919	Intergenic	12_86789054_86791506	86790280	Pomt2	-	12	87106866	87147902	357622	Downstream	87147902	-0.160706
107360003..107360969	3	107360003	107360969	0	0	0.00532669	0.00180617	0	0.00221177	Intergenic	3_107360003_107360969	107360486	Alx3	+	3	107595031	107605769	234545	Downstream	107595031	-0.160701
51228306..51230404	13	51228306	51230404	0.0102934	0.00424621	0.00552786	0.00332838	0.00286044	0.00454878	Intergenic	13_51228306_51230404	51229355	n-R5s54	-	13	52964621	52964732	1735377	Downstream	52964732	-0.441956	-5.37
47950257..47952174	13	47950257	47952174	0.00640176	0.0136655	0.00815724	0.00411797	0.0100884	0.00247093	Intergenic	13_47950257_47952174	47951215	Id4	+	13	48261427	48264036	310212	Downstream	48261427	-0.441747	-9.4
102333923..102335554	11	102333923	102335554	0.00450341	0	0.00516134	0.00269922	0.00204	0.00212991	Intergenic	11_102333923_102335554	102334739	Nsf	-	11	103821782	103954056	1619317	Downstream	103954056	-0.160693
57108160..57109294	13	57108160	57109294	0	0.00760253	0.00419124	0.00508201	0.0112687	0.00724821	Intergenic	13_57108160_57109294	57108727	Dbn1	-	13	55473429	55488111	1620616	Upstream	55488111	-0.441443	-8.14
77408704..77409563	X	77408704	77409563	0.0501231	0.0406758	0.0154639	0.0839926	0.0739449	0.0261149	Intergenic	X_77408704_77409563	77409134	U7	-	X	78628675	78628738	1219604	Downstream	78628738	0.160689
57857931..57859182	15	57857931	57859182	0.0723139	0.0987215	0.0856115	0.0925931	0.142641	0.0754111	Intergenic	15_57857931_57859182	57858557	Gm20712	-	15	58780461	58781951	923394	Downstream	58781951	-0.160688
46464727..46465930	13	46464727	46465930	0	0	0	0.0065041	0.00498676	0	Intergenic	13_46464727_46465930	46465329	SNORA18	+	13	46980720	46980848	515391	Downstream	46980720	0.441431	-8
54806124..54806863	13	54806124	54806863	0.00974088	0.0121537	0.0166534	0.020951	0.0126986	0.0137517	Intergenic	13_54806124_54806863	54806494	Sptlc1	-	13	53332716	53377365	1429129	Upstream	53377365	0.440686	-6.62
102653965..102655367	13	102653965	102655367	0.00324282	0.00526016	0.0165842	0.0188891	0.0250223	0.0251405	Intergenic	13_102653965_102655367	102654666	2410002O22Rik	-	13	104142149	104178469	1523803	Downstream	104178469	-0.160674
102653965..102655367	13	102653965	102655367	0.00324282	0.00526016	0.0165842	0.0188891	0.0250223	0.0251405	Intergenic	13_102653965_102655367	102654666	2410002O22Rik	-	13	104173722	104178439	1523773	Downstream	104178439	-0.160674
79887567..79888171	12	79887567	79888171	0.00326176	0.00496621	0.00800194	0.0273948	0.0440705	0.003848	Intergenic	12_79887567_79888171	79887869	Gm17191	-	12	81532035	81533358	1645489	Downstream	81533358	-0.160673
40585440..40585995	4	40585440	40585995	0.00637444	0.00551361	0.010486	0	0	0	Intergenic	4_40585440_40585995	40585718	Gm10598	-	4	42033017	42034726	1449008	Downstream	42034726	0.160673
40585440..40585995	4	40585440	40585995	0.00637444	0.00551361	0.010486	0	0	0	Intergenic	4_40585440_40585995	40585718	Gm10598	+	4	42459563	42461272	1873845	Downstream	42459563	0.160673
78813886..78815552	7	78813886	78815552	0.0392087	0.0422858	0.0360049	0.0671155	0.0644548	0.0339807	Intergenic	7_78813886_78815552	78814719	Kif7	-	7	79698099	79714186	899467	Downstream	79714186	-0.160671
166257790..166260680	2	166257790	166260680	0.00629831	0.00698765	0.00892318	0.00540934	0.00352085	0.0046025	Intergenic	2_166257790_166260680	166259235	1200007C13Rik	-	2	167827693	167833646	1574411	Downstream	167833646	0.160666
69593534..69594003	11	69593534	69594003	0.0775268	0.139592	0.0774734	0.12377	0.0684496	0.0541627	Intergenic	11_69593534_69594003	69593768	Rnf167	+	11	70647235	70651421	1053467	Downstream	70647235	0.160664
111843728..111844504	6	111843728	111844504	0.0015479	0	0	0	0	0	Intergenic	6_111843728_111844504	111844116	Cav3	+	6	112459501	112472871	615385	Downstream	112459501	-0.160656
97428017..97430355	7	97428017	97430355	0.000543	0.00262126	0.00330328	0.00130064	0.00114355	0	Intergenic	7_97428017_97430355	97429186	Acer3	-	7	98213658	98321208	892022	Downstream	98321208	0.160654
54806124..54806863	13	54806124	54806863	0.00974088	0.0121537	0.0166534	0.020951	0.0126986	0.0137517	Intergenic	13_54806124_54806863	54806494	Fbxl21	+	13	56522472	56537898	1715978	Downstream	56522472	-0.44044	-6.62
61041792..61042759	7	61041792	61042759	0.230976	0.170001	0.180436	0.238332	0.361242	0.192122	Intergenic	7_61041792_61042759	61042276	AC169674.40	-	7	59443631	59443709	1598567	Upstream	59443709	0.160653
111836602..111838748	9	111836602	111838748	0.00211908	0.00641106	0	0.00552047	0.00404231	0.00220738	Intergenic	9_111836602_111838748	111837675	5830462I19Rik	-	9	110372048	110375430	1462245	Upstream	110375430	-0.160643
133115711..133118451	4	133115711	133118451	0.0146706	0.015673	0.0232381	0.03321	0.0259609	0.0263461	Intergenic	4_133115711_133118451	133117081	BC013712	-	4	132781843	132796387	320694	Upstream	132796387	0.160642
119420816..119421414	7	119420816	119421414	0.00853925	0.00250798	0	0	0	0	Intergenic	7_119420816_119421414	119421115	9030624J02Rik	+	7	118740226	118842966	680889	Upstream	118740226	0.160638
59764632..59766542	4	59764632	59766542	0.0454107	0.0456507	0.0625251	0.0605456	0.080189	0.0513918	Intergenic	4_59764632_59766542	59765587	1110054O05Rik	-	4	59769637	59801589	36002	Downstream	59801589	0.160638
26724686..26725418	11	26724686	26725418	0	0	0	0	0	0.00291784	Intergenic	11_26724686_26725418	26725052	5730522E02Rik	-	11	25602763	26210763	514289	Upstream	26210763	-0.160637
26724686..26725418	11	26724686	26725418	0	0	0	0	0	0.00291784	Intergenic	11_26724686_26725418	26725052	5730522E02Rik	-	11	26210483	26210566	514486	Upstream	26210566	-0.160637
48771032..48777353	17	48771032	48777353	0.0825816	0.0688213	0.0626984	0.0837057	0.0707883	0.069846	Intergenic	17_48771032_48777353	48774192	Gm15556	+	17	47922378	47923429	851814	Upstream	47922378	-0.160637
95652950..95654769	3	95652950	95654769	0.157063	0.1126	0.132283	0.144604	0.153676	0.117605	Intergenic	3_95652950_95654769	95653860	Ankrd35	+	3	96670131	96691009	1016271	Downstream	96670131	0.160626
51082228..51083969	2	51082228	51083969	0.00285978	0.00335661	0.000561	0.00418437	0.00577009	0.00133642	Intergenic	2_51082228_51083969	51083098	Gm13490	-	2	51656966	51732009	648911	Downstream	51732009	0.160621
190655709..190656608	1	190655709	190656608	0.0158439	0.00340618	0.0140463	0.00514512	0.00373456	0.00366978	Intergenic	1_190655709_190656608	190656159	Ptpn14	+	1	189728268	189876695	927891	Upstream	189728268	0.160616
99579058..99580443	13	99579058	99580443	0.00926689	0.00421877	0.0082794	0.00460114	0.00437785	0.00602393	Intergenic	13_99579058_99580443	99579750	Mccc2	-	13	99948533	100015639	435889	Downstream	100015639	-0.439578	-5.46
56751855..56754792	11	56751855	56754792	0.0103658	0.00975415	0.0079379	0.0176058	0.00545278	0.00798695	Intergenic	11_56751855_56754792	56753323	snoR38	-	11	56263165	56263240	490083	Upstream	56263240	-0.160591
92397727..92400346	13	92397727	92400346	0.00263618	0.00280515	0.00529958	0.00440311	0.00231592	0.00303161	Intergenic	13_92397727_92400346	92399037	Zcchc9	-	13	91796533	91807705	591332	Upstream	91807705	0.439312	-9.5
63944059..63944799	13	63944059	63944799	0.00532623	0.0062056	0	0	0.0117123	0	Intergenic	13_63944059_63944799	63944429	Slc35d2	-	13	64096310	64129330	184901	Downstream	64129330	0.438732	-6.9
116723439..116724143	13	116723439	116724143	0.0124411	0	0.00182656	0	0.003794	0.00165109	Intergenic	13_116723439_116724143	116723791	Fgf10	+	13	118669791	118792115	1946000	Downstream	118669791	0.438427	-6.62
107433421..107434113	3	107433421	107434113	0.0093585	0.0325914	0	0	0.00673401	0.00656563	Intergenic	3_107433421_107434113	107433767	Gm12498	-	3	108018294	108025249	591482	Downstream	108025249	-0.160569
148426560..148427835	4	148426560	148427835	0.0844283	0.0615115	0.0643192	0.0897675	0.133582	0.052721	Intergenic	4_148426560_148427835	148427198	Rbp7	-	4	149449687	149454978	1027780	Downstream	149454978	0.160565
99701184..99701847	13	99701184	99701847	0.00563467	0.0138505	0	0.00458161	0.00510984	0.00543663	Intergenic	13_99701184_99701847	99701516	Mrps27	+	13	99344786	99415561	356730	Upstream	99344786	-0.438243	-6.87
34732316..34733063	15	34732316	34733063	0.0110843	0	0.00302903	0.00385567	0.0120828	0.0032174	Intergenic	15_34732316_34733063	34732690	Pop1	+	15	34495304	34530648	237386	Upstream	34495304	-0.16055
25801201..25804604	17	25801201	25804604	0.0872429	0.0801254	0.078425	0.116632	0.0788745	0.0867911	Intergenic	17_25801201_25804604	25802903	1700049J03Rik	-	17	26554254	26561496	758593	Downstream	26561496	0.16055
58500553..58501298	13	58500553	58501298	0.00495118	0.00745751	0.00345235	0.00468249	0	0.00430049	Intergenic	13_58500553_58501298	58500925	Golm1	-	13	59634996	59675784	1174859	Downstream	59675784	0.438049	-7.1
48276424..48278607	13	48276424	48278607	0.00737507	0.0048569	0.00462678	0.00410642	0.00244943	0.00220386	Intergenic	13_48276424_48278607	48277516	Gm8619	+	13	48871112	48875460	593596	Downstream	48871112	-0.437769	-9.88
135290776..135291648	1	135290776	135291648	0.257748	0.281233	0.274582	0.285417	0.328331	0.284917	Intergenic	1_135290776_135291648	135291212	Golt1a	+	1	133309823	133323026	1981389	Upstream	133309823	0.160533
9912443..9914433	17	9912443	9914433	0.00707481	0.00461914	0.00325837	0.00465154	0.00537373	0.00116928	Intergenic	17_9912443_9914433	9913438	Gm16169	+	17	10807834	10826625	894396	Downstream	10807834	0.160526
25547036..25548298	13	25547036	25548298	0	0.00440483	0	0	0.00795843	0.00184326	Intergenic	13_25547036_25548298	25547667	4930511O05Rik	+	13	27292616	27306032	1744949	Downstream	27292616	-0.437575	-7.96
84662274..84667091	15	84662274	84667091	0.339101	0.40438	0.411625	0.558683	0.503061	0.353746	Intergenic	15_84662274_84667091	84664682	Smc1b	-	15	85064691	85131957	467275	Downstream	85131957	-0.160499
110345754..110347557	13	110345754	110347557	0.00579322	0	0.00228704	0.00319738	0.00741537	0.00912053	Intergenic	13_110345754_110347557	110346656	Rab3c	-	13	110054187	110280206	66450	Upstream	110280206	0.437364	-8.92
92397727..92400346	13	92397727	92400346	0.00263618	0.00280515	0.00529958	0.00440311	0.00231592	0.00303161	Intergenic	13_92397727_92400346	92399037	AW495222	-	13	93706182	93719175	1320138	Downstream	93719175	-0.437334	-9.5
57123955..57125135	13	57123955	57125135	0.00214963	0	0.00218074	0.00295778	0.00287293	0.000905	Intergenic	13_57123955_57125135	57124545	Fbxl21	+	13	56522472	56537898	602073	Upstream	56522472	-0.437277	-8.27
94709556..94710936	13	94709556	94710936	0.0153984	0.00435128	0.0128559	0.0239772	0.0142482	0.0199621	Intergenic	13_94709556_94710936	94710246	AC123043.1	+	13	94517162	94517275	193084	Upstream	94517162	-0.437123	-8.17
101521792..101522733	7	101521792	101522733	0	0.00162716	0	0	0	0	Intergenic	7_101521792_101522733	101522262	Phox2a	+	7	101818313	101823166	296051	Downstream	101818313	-0.160491
11493513..11494266	X	11493513	11494266	0.00341685	0.00737838	0.00259414	0.00191249	0.00883099	0.0031918	Intergenic	X_11493513_11494266	11493889	Mid1ip1	+	X	10715013	10719690	778876	Upstream	10715013	-0.160491
117888540..117890784	11	117888540	117890784	0.0893216	0.0833833	0.077483	0.0686085	0.105265	0.068381	Intergenic	11_117888540_117890784	117889662	U6	-	11	118180941	118181035	291373	Downstream	118181035	-0.160482
52139177..52139665	13	52139177	52139665	0.0106669	0.00591637	0.0265627	0.023457	0.0322293	0.0280319	Intergenic	13_52139177_52139665	52139421	Fbxw17	+	13	50417864	50433780	1721557	Upstream	50417864	0.436509	-5.05
103750942..103751577	14	103750942	103751577	0.00998768	0	0.00202473	0	0.00261736	0	Intergenic	14_103750942_103751577	103751260	5S_rRNA	+	14	102806099	102806146	945161	Upstream	102806099	-0.160474
145910981..145911388	6	145910981	145911388	0.0187591	0.0150273	0.0185596	0.0219814	0.00831601	0.00589857	Intergenic	6_145910981_145911388	145911185	2010013B24Rik	+	6	145303152	145308951	608033	Upstream	145303152	0.160462
110780441..110782536	9	110780441	110782536	0.430932	0.393406	0.284808	0.304276	0.381734	0.366778	Intergenic	9_110780441_110782536	110781489	Tmem89	+	9	108914619	108915563	1866870	Upstream	108914619	0.160461
12346384..12346925	8	12346384	12346925	0.0378564	0.0548567	0.0343371	0.0535492	0.0786882	0.0525545	Intergenic	8_12346384_12346925	12346654	AC127677.1	+	8	12666095	12666198	319441	Downstream	12666095	-0.160459
47649644..47650246	13	47649644	47650246	0.00540882	0.0621688	0.010432	0.00995904	0.00443578	0.00778668	Intergenic	13_47649644_47650246	47649945	Phf2	-	13	48801750	48870885	1220940	Downstream	48870885	-0.43627	-7.03
30745036..30746127	16	30745036	30746127	0	0.00561459	0	0	0.00244943	0.00849822	Intergenic	16_30745036_30746127	30745582	Pcyt1a	+	16	32430921	32475070	1685339	Downstream	32430921	-0.160448
30202777..30203737	7	30202777	30203737	0	0.00312649	0	0	0.00454863	0	Intergenic	7_30202777_30203737	30203257	Ffar3	-	7	30854330	30856178	652921	Downstream	30856178	0.160445
54907564..54908665	13	54907564	54908665	0.0127095	0.0161661	0.0239796	0.0128213	0.0149819	0.0222787	Intergenic	13_54907564_54908665	54908114	Fbxl21	+	13	56522472	56537898	1614358	Downstream	56522472	-0.160444
51902464..51903707	13	51902464	51903707	0.0055607	0.00492856	0.00157233	0	0	0	Intergenic	13_51902464_51903707	51903086	S1pr3	+	13	51408618	51422797	494468	Upstream	51408618	0.436233	-7.79
113466628..113468146	5	113466628	113468146	0	0	0	0	0	0.00394103	Intergenic	5_113466628_113468146	113467387	Sgsm1	-	5	113243220	113310786	156601	Upstream	113310786	-0.16043
97196066..97197634	15	97196066	97197634	0.00641118	0.0112123	0.00495548	0.00711659	0.0124563	0.0128683	Intergenic	15_97196066_97197634	97196850	Snora2b	-	15	98526346	98526482	1329632	Downstream	98526482	-0.160428
129129791..129130964	4	129129791	129130964	0.016623	0.0223777	0.036795	0.0298861	0.0220644	0.0282703	Intergenic	4_129129791_129130964	129130377	BC003266	+	4	127243784	127247809	1886593	Upstream	127243784	0.160426
77986080..77986707	9	77986080	77986707	0.0756375	0.0492042	0.0661046	0.0625227	0.0856763	0.0601018	Intergenic	9_77986080_77986707	77986394	Tinag	-	9	76951698	77045781	940613	Upstream	77045781	0.160424
59386666..59388579	13	59386666	59388579	0	0.00145332	0.00509879	0	0.00494286	0.00251954	Intergenic	13_59386666_59388579	59387622	Ctla2b	-	13	60895351	60897447	1509825	Downstream	60897447	0.436195	-9.32
136289915..136292039	X	136289915	136292039	0.00885494	0.00772903	0.00344505	0.00982499	0.00397671	0.00551148	Intergenic	X_136289915_136292039	136290977	Tmsb15b1	-	X	136974022	136976874	685897	Downstream	136976874	-0.16042
130971751..130973573	4	130971751	130973573	0.00108248	0.003174	0.000536	0.00674899	0.00368745	0.0037704	Intergenic	4_130971751_130973573	130972662	Oprd1	-	4	132110726	132144486	1171824	Downstream	132144486	-0.160409
92710922..92715051	2	92710922	92715051	0.0154859	0.0220132	0.0167895	0.0224768	0.0202336	0.021826	Intergenic	2_92710922_92715051	92712986	Mybpc3	+	2	91118144	91136516	1594842	Upstream	91118144	0.160392
57108160..57109294	13	57108160	57109294	0	0.00760253	0.00419124	0.00508201	0.0112687	0.00724821	Intergenic	13_57108160_57109294	57108727	Caml	+	13	55623005	55632411	1485722	Upstream	55623005	0.435993	-8.14
166260700..166262342	2	166260700	166262342	0.00156805	0.00431898	0	0.00175535	0	0.00146756	Intergenic	2_166260700_166262342	166261521	Prex1	-	2	166566342	166713832	452311	Downstream	166713832	0.160366
147825982..147826312	5	147825982	147826312	0.0345305	0.0136158	0.0727359	0.0410847	0.0514618	0.0136136	Intergenic	5_147825982_147826312	147826147	Gm6370	+	5	146491363	146494132	1334784	Upstream	146491363	0.16036
105629670..105632506	13	105629670	105632506	0.00224377	0.00269066	0.000454	0	0	0	Intergenic	13_105629670_105632506	105631088	Srek1ip1	+	13	104792484	104839274	838604	Upstream	104792484	-0.435694	-5.6
101105610..101105972	15	101105610	101105972	0.181676	0.0736303	0.08641	0.0885212	0.106068	0.129683	Intergenic	15_101105610_101105972	101105791	Krt86	+	15	101473478	101479983	367687	Downstream	101473478	0.160343
55192370..55194564	14	55192370	55194564	0.0105483	0.000684	0.00334055	0.0054672	0.00428109	0.000974	Intergenic	14_55192370_55194564	55193467	Traj28	+	14	54191661	54191725	1001806	Upstream	54191661	-0.16034
52139177..52139665	13	52139177	52139665	0.0106669	0.00591637	0.0265627	0.023457	0.0322293	0.0280319	Intergenic	13_52139177_52139665	52139421	Sptlc1	-	13	53332716	53377365	1237944	Downstream	53377365	-0.434959	-5.05
101478488..101480107	11	101478488	101480107	0.00243626	0.00171707	0.00238468	0.00778994	0.00205511	0.0138863	Intergenic	11_101478488_101480107	101479298	Tmem106a	+	11	101582242	101591788	102944	Downstream	101582242	-0.160338
99723773..99725427	13	99723773	99725427	0.00218015	0.00504227	0.00354558	0	0.00100583	0.000728	Intergenic	13_99723773_99725427	99724600	AC153153.1	-	13	101038599	101039246	1314646	Downstream	101039246	-0.434888	-9.18
9280040..9282466	16	9280040	9282466	0.011323	0.00929785	0.00497401	0.00876465	0.00578013	0.00984088	Intergenic	16_9280040_9282466	9281253	Prm2	-	16	10791383	10792105	1510852	Downstream	10792105	0.160338
99163112..99164064	13	99163112	99164064	0	0.00607157	0	0	0	0	Intergenic	13_99163112_99164064	99163588	Mrps36	-	13	100735955	100744659	1581071	Downstream	100744659	0.160332
97645860..97647239	15	97645860	97647239	0.00186689	0.00201569	0.00186627	0.00220448	0	0.00174725	Intergenic	15_97645860_97647239	97646550	Mll2	-	15	98831669	98871183	1224633	Downstream	98871183	-0.16033
25547036..25548298	13	25547036	25548298	0	0.00440483	0	0	0.00795843	0.00184326	Intergenic	13_25547036_25548298	25547667	Hist1h2bb	+	13	23746734	23747202	1800933	Upstream	23746734	-0.434872	-7.96
77585701..77587088	12	77585701	77587088	0.00284347	0.00216467	0	0	0	0	Intergenic	12_77585701_77587088	77586395	Hspa2	+	12	76404176	76406934	1182219	Upstream	76404176	-0.160327
106610865..106611364	9	106610865	106611364	0.0155096	0.0320576	0.0103018	0.0104794	0.0120081	0.0137469	Intergenic	9_106610865_106611364	106611115	Vprbp	+	9	106821874	106883318	210759	Downstream	106821874	0.160315
10478643..10479901	X	10478643	10479901	0.00593534	0.00243492	0.00695245	0.00229074	0.00212452	0.00269851	Intergenic	X_10478643_10479901	10479272	Dynlt3	-	X	9654267	9663003	816269	Upstream	9663003	0.160293
31534784..31537302	15	31534784	31537302	0.0303996	0.0145639	0.0165312	0.0249362	0.0213181	0.0104167	Intergenic	15_31534784_31537302	31536043	Cmbl	+	15	31568791	31590119	32748	Downstream	31568791	-0.160288
110345754..110347557	13	110345754	110347557	0.00579322	0	0.00228704	0.00319738	0.00741537	0.00912053	Intergenic	13_110345754_110347557	110346656	Gm15288	-	13	111561372	111568553	1221897	Downstream	111568553	-0.434839	-8.92
52013327..52016149	13	52013327	52016149	0.000852	0.000985	0.00350556	0.00204324	0.00214938	0.00118388	Intergenic	13_52013327_52016149	52014738	Msx2	-	13	53466881	53473074	1458336	Downstream	53473074	0.434812	-9.81
106206006..106206467	5	106206006	106206467	0.00213568	0	0	0	0.00360312	0	Intergenic	5_106206006_106206467	106206236	Cdc7	+	5	106964322	106984432	758086	Downstream	106964322	0.160265
47649644..47650246	13	47649644	47650246	0.00540882	0.0621688	0.010432	0.00995904	0.00443578	0.00778668	Intergenic	13_47649644_47650246	47649945	AC123954.1	+	13	49493615	49494819	1843670	Downstream	49493615	-0.434738	-7.03
113683100..113684577	5	113683100	113684577	0.0216155	0.0089494	0.00723383	0.0081183	0.00344343	0.0202708	Intergenic	5_113683100_113684577	113683838	E130006D01Rik	-	5	111734284	111761725	1922113	Upstream	111761725	0.16026
111868044..111868561	9	111868044	111868561	0.0612746	0.0700249	0.0502245	0.0538344	0.0519023	0.0338683	Intergenic	9_111868044_111868561	111868302	Pdcd6ip	-	9	113651744	113708259	1839957	Downstream	113708259	0.160243
136127330..136127769	X	136127330	136127769	0	0.0228867	0.00292665	0.0217404	0.00771121	0.00548	Intergenic	X_136127330_136127769	136127550	Armcx4	+	X	134686519	134696757	1441031	Upstream	134686519	-0.160239
6798896..6799355	6	6798896	6799355	0.0451024	0.0158445	0.0197387	0.0199867	0.0957038	0.0559829	Intergenic	6_6798896_6799355	6799126	Shfm1	-	6	6558283	6578652	220474	Upstream	6578652	0.160234
157552208..157552909	2	157552208	157552909	0.806768	0.949104	0.763594	0.847768	1.03819	0.507226	Intergenic	2_157552208_157552909	157552558	Tgm2	-	2	158116402	158146436	593878	Downstream	158146436	0.160232
17681095..17682286	9	17681095	17682286	0	0.0025206	0	0.00146524	0.00569284	0.00195305	Intergenic	9_17681095_17682286	17681691	Zfp558	-	9	18455575	18478268	796577	Downstream	18478268	-0.160227
52139177..52139665	13	52139177	52139665	0.0106669	0.00591637	0.0265627	0.023457	0.0322293	0.0280319	Intergenic	13_52139177_52139665	52139421	Gm5449	+	13	53525703	53526059	1386282	Downstream	53525703	0.43463	-5.05
5650791..5651852	16	5650791	5651852	0.00651366	0.0107444	0.00848942	0.0411864	0.0380672	0.00648728	Intergenic	16_5650791_5651852	5651321	Mefv	-	16	3707215	3718124	1933197	Upstream	3718124	0.160226
157659428..157660761	2	157659428	157660761	0.00380616	0.00905491	0.00162656	0.00261854	0.00200508	0.0132828	Intergenic	2_157659428_157660761	157660094	Ctnnbl1	+	2	157737401	157891614	77307	Downstream	157737401	-0.160226
46464727..46465930	13	46464727	46465930	0	0	0	0.0065041	0.00498676	0	Intergenic	13_46464727_46465930	46465329	Cap2	+	13	46501848	46649642	36519	Downstream	46501848	-0.434449	-8
94709556..94710936	13	94709556	94710936	0.0153984	0.00435128	0.0128559	0.0239772	0.0142482	0.0199621	Intergenic	13_94709556_94710936	94710246	Homer1	+	13	93303757	93404129	1406489	Upstream	93303757	0.433937	-8.17
83872989..83874371	17	83872989	83874371	0.0682351	0.0812162	0.0669699	0.066877	0.079204	0.0680329	Intergenic	17_83872989_83874371	83873680	Zfp36l2	-	17	84183931	84187947	314267	Downstream	84187947	0.160215
58439113..58440104	13	58439113	58440104	0	0	0.000986	0	0	0.00350866	Intergenic	13_58439113_58440104	58439609	Slc28a3	-	13	58545399	58610877	171268	Downstream	58610877	-0.433846	-6.16
99723773..99725427	13	99723773	99725427	0.00218015	0.00504227	0.00354558	0	0.00100583	0.000728	Intergenic	13_99723773_99725427	99724600	Slc30a5	-	13	100802649	100833427	1108827	Downstream	100833427	0.433827	-9.18
92710922..92715051	2	92710922	92715051	0.0154859	0.0220132	0.0167895	0.0224768	0.0202336	0.021826	Intergenic	2_92710922_92715051	92712986	Ptpmt1	-	2	90910713	90918258	1794728	Upstream	90918258	-0.160203
54298150..54299773	13	54298150	54299773	0.0245149	0.0262716	0.0289951	0.0298812	0.0366112	0.0148518	Intergenic	13_54298150_54299773	54298962	Cplx2	+	13	54371349	54383917	72387	Downstream	54371349	-0.433278	-9.01
104931182..104931837	13	104931182	104931837	0.00583363	0	0.00723367	0	0.0081548	0.00326033	Intergenic	13_104931182_104931837	104931510	U6	-	13	106780114	106780220	1848710	Downstream	106780220	0.43317	-7.76
8712787..8713208	15	8712787	8713208	0.0289487	0.0244634	0.0199186	0.0395937	0.0197905	0.021356	Intergenic	15_8712787_8713208	8712997	Lmbrd2	+	15	9140621	9198318	427624	Downstream	9140621	0.160194
57059188..57059651	13	57059188	57059651	0.00547135	0.00330341	0.0202487	0	0.00942077	0.00250867	Intergenic	13_57059188_57059651	57059420	Ddx46	+	13	55635027	55681256	1424393	Upstream	55635027	-0.432766	-6.56
134861737..134863690	6	134861737	134863690	0.177089	0.14625	0.201788	0.248008	0.228123	0.210328	Intergenic	6_134861737_134863690	134862713	AC122359.1	-	6	133761688	133761770	1100943	Upstream	133761770	0.160185
86923868..86925953	17	86923868	86925953	0.00326256	0.0122384	0.00197786	0.00374842	0.00319203	0.0112491	Intergenic	17_86923868_86925953	86924910	Prkce	+	17	86167785	86657919	757125	Upstream	86167785	-0.160182
93339485..93339990	2	93339485	93339990	0	0	0	0	0.00528611	0.00238261	Intergenic	2_93339485_93339990	93339737	Arhgap1	+	2	91649860	91672326	1689877	Upstream	91649860	-0.160181
166260700..166262342	2	166260700	166262342	0.00156805	0.00431898	0	0.00175535	0	0.00146756	Intergenic	2_166260700_166262342	166261521	Gm11459	+	2	164960802	164962752	1300719	Upstream	164960802	-0.16018
90129324..90131013	11	90129324	90131013	0.00967299	0.0245726	0.0141458	0.0205799	0.0142882	0.0119074	Intergenic	11_90129324_90131013	90130168	AL646096.2	-	11	89053208	89053473	1076695	Upstream	89053473	0.160179
54806124..54806863	13	54806124	54806863	0.00974088	0.0121537	0.0166534	0.020951	0.0126986	0.0137517	Intergenic	13_54806124_54806863	54806494	Il9	-	13	56479277	56482246	1675752	Downstream	56482246	-0.432452	-6.62
115056046..115062511	6	115056046	115062511	0.00885364	0.00633293	0.00954967	0.0103872	0.00723148	0.0102646	Intergenic	6_115056046_115062511	115059278	Tatdn2	+	6	113697050	113711069	1362228	Upstream	113697050	0.160177
52013327..52016149	13	52013327	52016149	0.000852	0.000985	0.00350556	0.00204324	0.00214938	0.00118388	Intergenic	13_52013327_52016149	52014738	Gm904	+	13	50643228	50645838	1371510	Upstream	50643228	0.432234	-9.81
135725056..135726159	3	135725056	135726159	0.0101576	0.0137181	0.012374	0.00950136	0.022252	0.00837441	Intergenic	3_135725056_135726159	135725608	Nfkb1	-	3	135584655	135691547	34061	Upstream	135691547	0.160174
29231414..29234113	12	29231414	29234113	0.016287	0.0183927	0.0264787	0.0267482	0.0229494	0.0136223	Intergenic	12_29231414_29234113	29232764	Fam150b	+	12	30884322	30893854	1651558	Downstream	30884322	0.160174
57108160..57109294	13	57108160	57109294	0	0.00760253	0.00419124	0.00508201	0.0112687	0.00724821	Intergenic	13_57108160_57109294	57108727	Smad5	+	13	56703010	56742377	405717	Upstream	56703010	-0.432037	-8.14
92725487..92727755	2	92725487	92727755	0.0232993	0.0447834	0.0209164	0.028825	0.0248488	0.0114146	Intergenic	2_92725487_92727755	92726621	Ndufs3	-	2	90894634	90904827	1821794	Upstream	90904827	0.160165
130827567..130830423	4	130827567	130830423	0.100753	0.103698	0.0932436	0.143102	0.0921547	0.107518	Intergenic	4_130827567_130830423	130828995	Rnf19b	+	4	129058271	129085886	1770724	Upstream	129058271	-0.160163
94707097..94708977	13	94707097	94708977	0.00824827	0.0107072	0.0169638	0.022588	0.0118828	0.00607062	Intergenic	13_94707097_94708977	94708037	S100z	-	13	95477301	95478655	770618	Downstream	95478655	-0.431783	-8.7
76255207..76255917	11	76255207	76255917	0.476644	0.453862	0.421756	0.366759	0.4676	0.325519	Intergenic	11_76255207_76255917	76255562	Coro6	+	11	77462411	77470484	1206849	Downstream	77462411	-0.160153
94709556..94710936	13	94709556	94710936	0.0153984	0.00435128	0.0128559	0.0239772	0.0142482	0.0199621	Intergenic	13_94709556_94710936	94710246	Crhbp	-	13	95431371	95444831	734585	Downstream	95444831	-0.431711	-8.17
104616850..104617845	12	104616850	104617845	0.00396259	0	0.00238808	0.00656157	0.00835664	0.00885838	Intergenic	12_104616850_104617845	104617348	Papola	+	12	105784694	105838944	1167346	Downstream	105784694	0.160139
95547020..95547498	13	95547020	95547498	0	0	0	0	0.00708336	0.00988446	Intergenic	13_95547020_95547498	95547259	Aggf1	-	13	95350683	95375352	171907	Upstream	95375352	0.431584	-7.3
4503019..4506096	12	4503019	4506096	0.0175488	0.0178516	0.0149512	0.017051	0.0165269	0.023354	Intergenic	12_4503019_4506096	4504557	Dnmt3a	+	12	3806007	3914443	698550	Upstream	3806007	-0.160131
26878913..26879757	2	26878913	26879757	0.0126586	0.0383462	0.0242416	0.0169876	0.0229325	0.00924131	Intergenic	2_26878913_26879757	26879335	Nacc2	-	2	26055535	26123220	756115	Upstream	26123220	-0.16013
181758621..181759680	2	181758621	181759680	0.0282959	0.00931862	0.0075828	0.0296556	0.0218873	0.0109597	Intergenic	2_181758621_181759680	181759151	Abhd16b	+	2	181493206	181494980	265945	Upstream	181493206	0.160127
107840789..107841517	3	107840789	107841517	0.0111388	0.00206074	0.00621596	0.00687823	0.00640147	0.00661509	Intergenic	3_107840789_107841517	107841153	4933421E11Rik	+	3	106684987	106736577	1156166	Upstream	106684987	0.160124
99579058..99580443	13	99579058	99580443	0.00926689	0.00421877	0.0082794	0.00460114	0.00437785	0.00602393	Intergenic	13_99579058_99580443	99579750	SNORA17	-	13	99692399	99692529	112779	Downstream	99692529	-0.431145	-5.46
27378534..27379764	19	27378534	27379764	0.0508659	0.0645206	0.0684518	0.0787419	0.0986812	0.0522334	Intergenic	19_27378534_27379764	27379149	Dmrt2	+	19	25672420	25679010	1706729	Upstream	25672420	-0.160122
100865126..100866511	10	100865126	100866511	0	0.00216779	0	0.0171031	0	0.00425093	Intergenic	10_100865126_100866511	100865818	Dusp6	+	10	99263231	99267488	1602587	Upstream	99263231	0.160108
99579058..99580443	13	99579058	99580443	0.00926689	0.00421877	0.0082794	0.00460114	0.00437785	0.00602393	Intergenic	13_99579058_99580443	99579750	AC165159.1	-	13	100574495	100574779	995029	Downstream	100574779	-0.431145	-5.46
142291852..142293325	4	142291852	142293325	0.163244	0.198588	0.21274	0.324352	0.394143	0.214549	Intergenic	4_142291852_142293325	142292588	Fam131c	+	4	141368220	141384175	924368	Upstream	141368220	0.160104
99579058..99580443	13	99579058	99580443	0.00926689	0.00421877	0.0082794	0.00460114	0.00437785	0.00602393	Intergenic	13_99579058_99580443	99579750	AC153153.2	-	13	100946405	100946815	1367065	Downstream	100946815	-0.430614	-5.46
127675807..127676245	4	127675807	127676245	0.0135955	0	0	0.0131391	0.0136767	0.00548204	Intergenic	4_127675807_127676245	127676026	Gm12976	+	4	129261965	129265010	1585939	Downstream	129261965	0.160096
9280040..9282466	16	9280040	9282466	0.011323	0.00929785	0.00497401	0.00876465	0.00578013	0.00984088	Intergenic	16_9280040_9282466	9281253	Prm1	-	16	10796326	10796886	1515633	Downstream	10796886	0.160091
110007922..110009673	13	110007922	110009673	0.00491028	0.0104289	0.00355926	0.0019938	0.00495367	0	Intergenic	13_110007922_110009673	110008798	Gm15286	+	13	111580261	111644830	1571463	Downstream	111580261	-0.160091
43602165..43603036	7	43602165	43603036	0.0051744	0.00351556	0.0029535	0	0	0	Intergenic	7_43602165_43603036	43602601	Gm17067	-	7	42705469	42727017	875584	Upstream	42727017	0.160087
132779589..132782959	1	132779589	132782959	0.000585	0.000446	0.000644	0.00216232	0	0.00227677	Intergenic	1_132779589_132782959	132781274	Slc41a1	+	1	131827493	131848865	953781	Upstream	131827493	-0.160084
93757361..93759571	13	93757361	93759571	0	0.00329647	0.000885	0.00340407	0	0.00210587	Intergenic	13_93757361_93759571	93758466	Pde8b	-	13	95024454	95250336	1491870	Downstream	95250336	-0.430541	-9.04
47950257..47952174	13	47950257	47952174	0.00640176	0.0136655	0.00815724	0.00411797	0.0100884	0.00247093	Intergenic	13_47950257_47952174	47951215	Phf2	-	13	48801750	48870885	919670	Downstream	48870885	-0.430522	-9.4
97252467..97253875	16	97252467	97253875	0	0.0115417	0.0042405	0.00431822	0.0132934	0.0135464	Intergenic	16_97252467_97253875	97253171	1600002D24Rik	-	16	95831123	95929077	1324094	Upstream	95929077	-0.160073
108262367..108263759	5	108262367	108263759	0.00369893	0.00419757	0	0.00218391	0.00192015	0.00334249	Intergenic	5_108262367_108263759	108263063	Cdc7	+	5	106964322	106984432	1298741	Upstream	106964322	-0.160072
79322013..79322435	10	79322013	79322435	0.0234654	0.035085	0.00608854	0.0102271	0.007097	0.00252811	Intergenic	10_79322013_79322435	79322224	Atp8b3	-	10	80519585	80539124	1216900	Downstream	80539124	0.160069
5507334..5507974	16	5507334	5507974	0.0363484	0.0653715	0.0276709	0.0557027	0.0806931	0.0483111	Intergenic	16_5507334_5507974	5507654	Mgrn1	+	16	4886100	4938296	621554	Upstream	4886100	0.160058
31595695..31598267	6	31595695	31598267	0.00275491	0.005752	0.0131652	0.00749696	0.00492135	0.0106271	Intergenic	6_31595695_31598267	31596981	Tmem209	-	6	30479053	30509783	1087198	Upstream	30509783	-0.160056
118912792..118913449	11	118912792	118913449	0.0372426	0.0465294	0.0278591	0.03555	0.0289629	0.012622	Intergenic	11_118912792_118913449	118913120	Ccdc40	+	11	119228572	119265236	315452	Downstream	119228572	0.160049
99723773..99725427	13	99723773	99725427	0.00218015	0.00504227	0.00354558	0	0.00100583	0.000728	Intergenic	13_99723773_99725427	99724600	Gm10320	-	13	98489348	98492001	1232599	Upstream	98492001	0.430309	-9.18
83936929..83940263	17	83936929	83940263	0.0303345	0.0222137	0.02206	0.0254554	0.0257104	0.0230886	Intergenic	17_83936929_83940263	83938596	Eml4	+	17	83350931	83480361	587665	Upstream	83350931	-0.160045
166471291..166472044	2	166471291	166472044	0.219961	0.243317	0.22057	0.208983	0.179778	0.168011	Intergenic	2_166471291_166472044	166471667	Pard6b	+	2	168081004	168101203	1609337	Downstream	168081004	0.160043
52013327..52016149	13	52013327	52016149	0.000852	0.000985	0.00350556	0.00204324	0.00214938	0.00118388	Intergenic	13_52013327_52016149	52014738	Cks2	+	13	51645232	51650660	369506	Upstream	51645232	0.430145	-9.81
52013327..52016149	13	52013327	52016149	0.000852	0.000985	0.00350556	0.00204324	0.00214938	0.00118388	Intergenic	13_52013327_52016149	52014738	Spin1	+	13	51100880	51152546	913858	Upstream	51100880	-0.42974	-9.81
95547020..95547498	13	95547020	95547498	0	0	0	0	0.00708336	0.00988446	Intergenic	13_95547020_95547498	95547259	Wdr41	+	13	94976344	95023314	570915	Upstream	94976344	-0.429574	-7.3
47842799..47845113	13	47842799	47845113	0.0254694	0.0144881	0.0145299	0.0169717	0.0223539	0.0125806	Intergenic	13_47842799_47845113	47843956	Aspn	+	13	49544443	49567557	1700487	Downstream	49544443	-0.429493	-9.55
36704776..36705452	5	36704776	36705452	0.0148155	0.0203317	0.00785092	0.018407	0.00790184	0.00671403	Intergenic	5_36704776_36705452	36705114	A930005I04Rik	+	5	34915915	34923839	1789199	Upstream	34915915	0.160023
145713378..145714096	6	145713378	145714096	0.00358317	0.00426365	0.00602852	0.00612675	0.0334023	0.0157723	Intergenic	6_145713378_145714096	145713737	Gm15687	+	6	145056389	145059892	657348	Upstream	145056389	0.160021
54806124..54806863	13	54806124	54806863	0.00974088	0.0121537	0.0166534	0.020951	0.0126986	0.0137517	Intergenic	13_54806124_54806863	54806494	Thoc3	-	13	54458837	54468849	337645	Upstream	54468849	-0.429406	-6.62
115280803..115281276	4	115280803	115281276	0.0107118	0.0128062	0	0	0.0126668	0.0127125	Intergenic	4_115280803_115281276	115281039	Gm12996	+	4	116824903	116830603	1543864	Downstream	116824903	0.160017
61028874..61030086	10	61028874	61030086	0	0.00123848	0	0	0.00279714	0	Intergenic	10_61028874_61030086	61029480	Ddx50	-	10	62616023	62651218	1621738	Downstream	62651218	-0.160014
26705094..26707555	17	26705094	26707555	0.221122	0.219872	0.215258	0.344215	0.274143	0.225206	Intergenic	17_26705094_26707555	26706324	Cacna1h	-	17	25374285	25433783	1272541	Upstream	25433783	-0.16001
111647731..111650142	5	111647731	111650142	0.00388082	0.00239893	0.00377144	0.00920282	0.00566864	0.000483	Intergenic	5_111647731_111650142	111648937	AC161348.2	+	5	110757085	110757191	891852	Upstream	110757085	0.160009
30035524..30037674	12	30035524	30037674	0.00585051	0.00756033	0.0116767	0.0117651	0.0110574	0.00863606	Intergenic	12_30035524_30037674	30036599	AC160932.1	+	12	30834932	30835002	798333	Downstream	30834932	0.159987
56311670..56313263	13	56311670	56313263	0.00444691	0.00366827	0.0122764	0.00190852	0.00167803	0.00073	Intergenic	13_56311670_56313263	56312466	Fam193b	-	13	55539319	55571120	741346	Upstream	55571120	-0.42913	-8.48
86849230..86852734	12	86849230	86852734	0.0230165	0.0263528	0.0264268	0.0227786	0.027313	0.0240161	Intergenic	12_86849230_86852734	86850982	Vipar	-	12	87238875	87266286	415304	Downstream	87266286	-0.159983
6798896..6799355	6	6798896	6799355	0.0451024	0.0158445	0.0197387	0.0199867	0.0957038	0.0559829	Intergenic	6_6798896_6799355	6799126	Gm20617	-	6	6456189	6484487	314639	Upstream	6484487	-0.159969
103581937..103584277	8	103581937	103584277	0.0112718	0.0143142	0.0111245	0.0189769	0.0154685	0.0129312	Intergenic	8_103581937_103584277	103583107	Cdh5	+	8	104101625	104144502	518518	Downstream	104101625	0.159968
113725028..113726401	13	113725028	113726401	0.0110125	0.00623571	0.0108123	0.0158099	0.0163139	0.00989063	Intergenic	13_113725028_113726401	113725714	Il6st	+	13	112475008	112506860	1250706	Upstream	112475008	-0.42894	-8.78
101062576..101063127	7	101062576	101063127	0.00466721	0	0	0	0	0.00210873	Intergenic	7_101062576_101063127	101062852	Mir3102	-	7	100882306	100882409	180443	Upstream	100882409	0.159954
54806124..54806863	13	54806124	54806863	0.00974088	0.0121537	0.0166534	0.020951	0.0126986	0.0137517	Intergenic	13_54806124_54806863	54806494	4732471D19Rik	+	13	54503779	54551290	302715	Upstream	54503779	0.428836	-6.62
54854872..54856859	13	54854872	54856859	0.00444034	0.00951807	0.0137711	0.00825233	0.00607232	0.00551395	Intergenic	13_54854872_54856859	54855866	Gm16249	-	13	54777514	54783091	72775	Upstream	54783091	0.427907	-9.44
24817360..24819256	14	24817360	24819256	0.0205115	0.00462352	0.0100004	0.011452	0.0223248	0.0183758	Intergenic	14_24817360_24819256	24818308	Rps24	+	14	24490681	24496146	327627	Upstream	24490681	0.159943
66707523..66709196	9	66707523	66709196	0.0234658	0.0175734	0.0184567	0.0219626	0.0259212	0.0168697	Intergenic	9_66707523_66709196	66708359	Gm10647	+	9	66797039	66799074	88680	Downstream	66797039	0.15994
101875235..101875855	11	101875235	101875855	0	0	0	0	0.0064608	0	Intergenic	11_101875235_101875855	101875545	Plekhm1	-	11	103365088	103412664	1537119	Downstream	103412664	0.159937
102166085..102168012	X	102166085	102168012	0.0110881	0.00444391	0.0131632	0.010876	0.00554932	0.00554663	Intergenic	X_102166085_102168012	102167049	Rlim	-	X	103957163	103981284	1814235	Downstream	103981284	0.159927
63979168..63981537	13	63979168	63981537	0.000833	0	0.00146137	0.00250052	0.00312451	0.00321601	Intergenic	13_63979168_63981537	63980352	Gm6478	+	13	62035420	62036163	1944932	Upstream	62035420	0.427809	-9.14
75632029..75634353	10	75632029	75634353	0.0191307	0.0317762	0.0280498	0.0328565	0.0361511	0.0244831	Intergenic	10_75632029_75634353	75633191	Gm20441	-	10	75771451	75780954	147763	Downstream	75780954	0.15992
105152611..105153156	8	105152611	105153156	0	0	0.00217814	0.00264106	0.00621416	0.0161593	Intergenic	8_105152611_105153156	105152883	Sntb2	+	8	106935750	107014192	1782867	Downstream	106935750	0.159916
84466125..84468020	15	84466125	84468020	0.00409008	0.00227554	0.00500558	0.00809367	0.0136101	0.00475569	Intergenic	15_84466125_84468020	84467073	Mcat	-	15	83546797	83555711	911362	Upstream	83555711	-0.159912
75632029..75634353	10	75632029	75634353	0.0191307	0.0317762	0.0280498	0.0328565	0.0361511	0.0244831	Intergenic	10_75632029_75634353	75633191	Gm16222	+	10	76078617	76080502	445426	Downstream	76078617	0.159906
57108160..57109294	13	57108160	57109294	0	0.00760253	0.00419124	0.00508201	0.0112687	0.00724821	Intergenic	13_57108160_57109294	57108727	Fam193b	-	13	55539319	55571120	1537607	Upstream	55571120	0.427003	-8.14
63979168..63981537	13	63979168	63981537	0.000833	0	0.00146137	0.00250052	0.00312451	0.00321601	Intergenic	13_63979168_63981537	63980352	Fancc	-	13	63304709	63497278	483074	Upstream	63497278	0.426443	-9.14
56311670..56313263	13	56311670	56313263	0.00444691	0.00366827	0.0122764	0.00190852	0.00167803	0.00073	Intergenic	13_56311670_56313263	56312466	Klhl3	-	13	58004221	58113592	1801126	Downstream	58113592	-0.42611	-8.48
139318385..139319810	7	139318385	139319810	0.00207577	0.00214977	0.00402177	0.00426674	0	0.000845	Intergenic	7_139318385_139319810	139319097	Ifitm5	-	7	140948963	140950239	1631142	Downstream	140950239	0.159888
97532339..97532858	15	97532339	97532858	0	0	0	0	0	0.00463692	Intergenic	15_97532339_97532858	97532599	Kcnh3	+	15	99224976	99242817	1692377	Downstream	99224976	0.159886
12126318..12128503	8	12126318	12128503	0.0144805	0.00934318	0.00599713	0.0206681	0.00765711	0.0146333	Intergenic	8_12126318_12128503	12127410	1700128E19Rik	+	8	11713264	11722620	414146	Upstream	11713264	-0.159883
102629119..102630272	14	102629119	102630272	0	0	0	0	0	0.00208943	Intergenic	14_102629119_102630272	102629695	Lmo7	+	14	101729957	101934710	899738	Upstream	101729957	0.159883
57123955..57125135	13	57123955	57125135	0.00214963	0	0.00218074	0.00295778	0.00287293	0.000905	Intergenic	13_57123955_57125135	57124545	B230219D22Rik	+	13	55693124	55703499	1431421	Upstream	55693124	-0.426056	-8.27
100175025..100176476	5	100175025	100176476	0	0	0	0.00240574	0.00233673	0	Intergenic	5_100175025_100176476	100175751	Gm9932	+	5	100196611	100200724	20860	Downstream	100196611	-0.159876
112839294..112841070	11	112839294	112841070	0	0.0032905	0.000725	0.00162298	0.000753	0.000602	Intergenic	11_112839294_112841070	112840182	Kcnj2	+	11	111066164	111076821	1774018	Upstream	111066164	0.159863
72639154..72641529	9	72639154	72641529	0.0248003	0.0311366	0.0253057	0.0446421	0.0243343	0.0216654	Intergenic	9_72639154_72641529	72640342	Adam10	+	9	70678997	70780229	1961345	Upstream	70678997	0.159859
78813886..78815552	7	78813886	78815552	0.0392087	0.0422858	0.0360049	0.0671155	0.0644548	0.0339807	Intergenic	7_78813886_78815552	78814719	Anpep	-	7	79821803	79848210	1033491	Downstream	79848210	-0.159858
59386666..59388579	13	59386666	59388579	0	0.00145332	0.00509879	0	0.00494286	0.00251954	Intergenic	13_59386666_59388579	59387622	Ctla2a	-	13	60934155	60936625	1549003	Downstream	60936625	0.425965	-9.32
29237276..29238835	6	29237276	29238835	0.00154194	0	0	0	0	0	Intergenic	6_29237276_29238835	29238056	Gm3294	+	6	28981634	29022165	256422	Upstream	28981634	-0.159853
56751855..56754792	11	56751855	56754792	0.0103658	0.00975415	0.0079379	0.0176058	0.00545278	0.00798695	Intergenic	11_56751855_56754792	56753323	Olfr324	+	11	58597345	58598466	1844022	Downstream	58597345	-0.159843
59926891..59928047	11	59926891	59928047	0	0.0075979	0.00205577	0.00551182	0.00730381	0.00973352	Intergenic	11_59926891_59928047	59927469	Gm15755	+	11	59375461	59379905	552008	Upstream	59375461	0.159836
54823996..54824995	13	54823996	54824995	0	0	0.00604478	0.00911482	0.0121036	0	Intergenic	13_54823996_54824995	54824496	Il9	-	13	56479277	56482246	1657750	Downstream	56482246	0.42571	-6.99
54823996..54824995	13	54823996	54824995	0	0	0.00604478	0.00911482	0.0121036	0	Intergenic	13_54823996_54824995	54824496	Neurog1	-	13	56250505	56252163	1427667	Downstream	56252163	0.425504	-6.99
54854872..54856859	13	54854872	54856859	0.00444034	0.00951807	0.0137711	0.00825233	0.00607232	0.00551395	Intergenic	13_54854872_54856859	54855866	Slc25a48	+	13	56438355	56474239	1582489	Downstream	56438355	0.425492	-9.44
132779589..132782959	1	132779589	132782959	0.000585	0.000446	0.000644	0.00216232	0	0.00227677	Intergenic	1_132779589_132782959	132781274	Eif2d	+	1	131153181	131187658	1628093	Upstream	131153181	-0.159822
99701184..99701847	13	99701184	99701847	0.00563467	0.0138505	0	0.00458161	0.00510984	0.00543663	Intergenic	13_99701184_99701847	99701516	Mccc2	-	13	99948533	100015639	314123	Downstream	100015639	0.42515	-6.87
96639891..96640477	9	96639891	96640477	0.0197897	0.00522243	0.0205755	0.00491319	0.00578012	0.00807367	Intergenic	9_96639891_96640477	96640184	Rasa2	-	9	96539300	96631617	8567	Upstream	96631617	-0.159809
82821222..82822553	18	82821222	82822553	0.0239553	0.004344	0.0160231	0.0115207	0.0160699	0.00991118	Intergenic	18_82821222_82822553	82821888	Tshz1	-	18	84011627	84086404	1264516	Downstream	84086404	-0.159809
57582464..57584226	11	57582464	57584226	0.0472637	0.0394359	0.0474678	0.0656589	0.059028	0.0450193	Intergenic	11_57582464_57584226	57583345	U6	+	11	57741300	57741402	157955	Downstream	57741300	-0.159806
94707097..94708977	13	94707097	94708977	0.00824827	0.0107072	0.0169638	0.022588	0.0118828	0.00607062	Intergenic	13_94707097_94708977	94708037	Hmgcr	-	13	96648967	96670936	1962899	Downstream	96670936	-0.423936	-8.7
85919851..85924740	1	85919851	85924740	0.0397239	0.0349087	0.0255847	0.0179536	0.0374558	0.0172938	Intergenic	1_85919851_85924740	85922295	U6	+	1	87251148	87251248	1328853	Downstream	87251148	-0.159795
85919851..85924740	1	85919851	85924740	0.0397239	0.0349087	0.0255847	0.0179536	0.0374558	0.0172938	Intergenic	1_85919851_85924740	85922295	U6	-	1	87415255	87415349	1493054	Downstream	87415349	-0.159795
48276424..48278607	13	48276424	48278607	0.00737507	0.0048569	0.00462678	0.00410642	0.00244943	0.00220386	Intergenic	13_48276424_48278607	48277516	Ninj1	+	13	49187485	49196244	909969	Downstream	49187485	0.422279	-9.88
88514004..88515031	15	88514004	88515031	0.0411638	0.031027	0.0412853	0.030731	0.0505597	0.0388162	Intergenic	15_88514004_88515031	88514518	Mapk8ip2	+	15	89453913	89464468	939395	Downstream	89453913	0.159782
56897789..56901823	10	56897789	56901823	0.00318156	0.00372836	0.00273082	0.00531102	0.0045113	0.00231936	Intergenic	10_56897789_56901823	56899806	Rps8-ps1	-	10	56354619	56355074	544732	Upstream	56355074	0.159781
73902643..73904156	5	73902643	73904156	0	0	0.00228372	0.00461445	0.00176669	0.00141267	Intergenic	5_73902643_73904156	73903399	Gsx2	+	5	75075464	75077893	1172065	Downstream	75075464	-0.159781
106610865..106611364	9	106610865	106611364	0.0155096	0.0320576	0.0103018	0.0104794	0.0120081	0.0137469	Intergenic	9_106610865_106611364	106611115	Gm20529	+	9	108051675	108058592	1440560	Downstream	108051675	0.159776
95547020..95547498	13	95547020	95547498	0	0	0	0	0.00708336	0.00988446	Intergenic	13_95547020_95547498	95547259	Gm17622	+	13	96490733	96491120	943474	Downstream	96490733	0.42222	-7.3
65904366..65905062	3	65904366	65905062	0.00800791	0.0131072	0	0.00413779	0.00861414	0.00153427	Intergenic	3_65904366_65905062	65904714	Lekr1	+	3	65666228	65831159	238486	Upstream	65666228	0.159766
37203463..37204599	3	37203463	37204599	0.0010578	0.0106331	0.00677112	0.00528171	0.0171611	0.0105221	Intergenic	3_37203463_37204599	37204031	U6	+	3	35735373	35735477	1468658	Upstream	35735373	-0.15975
76795273..76797246	14	76795273	76797246	0	0	0.00120493	0.0023458	0.00877877	0	Intergenic	14_76795273_76797246	76796259	Tsc22d1	+	14	76414961	76507765	381298	Upstream	76414961	-0.159748
113725028..113726401	13	113725028	113726401	0.0110125	0.00623571	0.0108123	0.0158099	0.0163139	0.00989063	Intergenic	13_113725028_113726401	113725714	5S_rRNA	+	13	113403088	113403188	322626	Upstream	113403088	0.421447	-8.78
99701184..99701847	13	99701184	99701847	0.00563467	0.0138505	0	0.00458161	0.00510984	0.00543663	Intergenic	13_99701184_99701847	99701516	5330416C01Rik	-	13	97733498	97747411	1954105	Upstream	97747411	-0.421217	-6.87
119422278..119424700	6	119422278	119424700	0.00435957	0.00964027	0.00978138	0.00799787	0.00720311	0.00475836	Intergenic	6_119422278_119424700	119423489	Dcp1b	+	6	119175252	119221614	248237	Upstream	119175252	0.159737
54806124..54806863	13	54806124	54806863	0.00974088	0.0121537	0.0166534	0.020951	0.0126986	0.0137517	Intergenic	13_54806124_54806863	54806494	Tifab	-	13	56173703	56178885	1372391	Downstream	56178885	-0.421102	-6.62
124789383..124790157	6	124789383	124790157	0	0.00395557	0.00166158	0.0078508	0.0129697	0	Intergenic	6_124789383_124790157	124789770	U2	-	6	123195632	123195713	1594057	Upstream	123195713	0.159736
62932798..62935445	1	62932798	62935445	0.0304134	0.0358317	0.0469817	0.0406729	0.0395636	0.0331301	Intergenic	1_62932798_62935445	62934122	SNORA17	+	1	63032706	63032819	98584	Downstream	63032706	-0.159727
119965279..119966500	14	119965279	119966500	0	0.00250865	0.00210757	0.00497903	0	0	Intergenic	14_119965279_119966500	119965889	B930095G15Rik	+	14	121248706	121251497	1282817	Downstream	121248706	-0.159721
51250136..51250920	13	51250136	51250920	0	0	0.00552167	0	0	0	Intergenic	13_51250136_51250920	51250528	AC122194.1	+	13	50118006	50118114	1132522	Upstream	50118006	-0.159717
109377742..109378281	8	109377742	109378281	0.080191	0.108712	0.0899809	0.0928718	0.130389	0.125566	Intergenic	8_109377742_109378281	109378012	2400003C14Rik	-	8	109671322	109693294	315282	Downstream	109693294	-0.159713
25489722..25491294	13	25489722	25491294	0	0	0.0015121	0.00183347	0	0.00224498	Intergenic	13_25489722_25491294	25490508	1700016G14Rik	+	13	24741232	24746592	749276	Upstream	24741232	-0.159712
32048358..32049328	9	32048358	32049328	0.238867	0.264235	0.302443	0.398986	0.269685	0.251303	Intergenic	9_32048358_32049328	32048843	Gm10698	+	9	33728213	33728889	1679370	Downstream	33728213	-0.159708
169620958..169621998	2	169620958	169621998	0.104335	0.0642238	0.116687	0.10318	0.114029	0.11653	Intergenic	2_169620958_169621998	169621478	AL589870.1	-	2	167626315	167626403	1995075	Upstream	167626403	0.159687
158564121..158564468	2	158564121	158564468	0.46426	0.442907	0.368363	0.569546	0.337048	0.466613	Intergenic	2_158564121_158564468	158564295	Snhg11	+	2	158375638	158386145	188657	Upstream	158375638	0.159683
33665595..33666463	2	33665595	33666463	0.0143647	0.0224048	0.0107313	0.0159085	0.0368706	0.00822044	Intergenic	2_33665595_33666463	33666029	Gm13441	-	2	31886934	31892417	1773612	Upstream	31892417	0.159678
90657208..90658218	8	90657208	90658218	0	0	0	0	0.00264567	0.0056473	Intergenic	8_90657208_90658218	90657713	Chd9	+	8	90828835	91054508	171122	Downstream	90828835	0.159673
193859062..193860920	1	193859062	193860920	0.00138585	0	0.0013854	0	0.00182514	0	Intergenic	1_193859062_193860920	193859991	G0s2	-	1	193272161	193273188	586803	Upstream	193273188	0.159671
63979168..63981537	13	63979168	63981537	0.000833	0	0.00146137	0.00250052	0.00312451	0.00321601	Intergenic	13_63979168_63981537	63980352	CT030185.1	+	13	62760739	62760846	1219613	Upstream	62760739	0.420482	-9.14
47842799..47845113	13	47842799	47845113	0.0254694	0.0144881	0.0145299	0.0169717	0.0223539	0.0125806	Intergenic	13_47842799_47845113	47843956	Nhlrc1	-	13	47012558	47014850	829106	Upstream	47014850	0.420399	-9.55
52013327..52016149	13	52013327	52016149	0.000852	0.000985	0.00350556	0.00204324	0.00214938	0.00118388	Intergenic	13_52013327_52016149	52014738	Gm8765	+	13	50698329	50703409	1316409	Upstream	50698329	0.419947	-9.81
128549213..128552436	7	128549213	128552436	0.00293307	0.00181365	0.00434926	0.0057034	0.00414822	0.00800195	Intergenic	7_128549213_128552436	128550825	Ate1	-	7	130391526	130519961	1969136	Downstream	130519961	0.159646
131065576..131066471	4	131065576	131066471	0	0	0	0.00643759	0	0	Intergenic	4_131065576_131066471	131066024	Tmem39b	-	4	129676355	129696838	1369186	Upstream	129696838	0.159644
51530817..51531339	9	51530817	51531339	0.00377317	0.00531864	0	0	0	0	Intergenic	9_51530817_51531339	51531078	Pts	-	9	50521618	50528641	1002437	Upstream	50528641	0.159636
30024099..30024549	12	30024099	30024549	0.00437554	0.0330186	0.0236803	0.0397452	0.00752313	0.0153631	Intergenic	12_30024099_30024549	30024324	Ttc15	-	12	28690629	28750453	1273871	Upstream	28750453	-0.15963
58626358..58627372	7	58626358	58627372	0.0135966	0.00900068	0.00385415	0.00749307	0.00662287	0.00684927	Intergenic	7_58626358_58627372	58626865	AC169674.14	-	7	59430536	59430614	803749	Downstream	59430614	-0.15963
24955912..24957588	14	24955912	24957588	0.0059983	0.00427969	0.00348008	0.00530074	0.00400848	0.0062374	Intergenic	14_24955912_24957588	24956750	E330034G19Rik	+	14	24293214	24309966	663536	Upstream	24293214	0.159618
151956314..151957524	2	151956314	151957524	0.08282	0.0952843	0.0822969	0.071129	0.12658	0.101852	Intergenic	2_151956314_151957524	151956919	Dnmt3b	+	2	153649450	153687730	1692531	Downstream	153649450	0.159615
95418127..95420089	13	95418127	95420089	0.00229856	0.00454039	0.00507746	0.00177949	0.0136295	0.00363794	Intergenic	13_95418127_95420089	95419108	Gm16243	+	13	95208112	95208936	210996	Upstream	95208112	0.419922	-9.35
56516443..56517205	13	56516443	56517205	0.00472889	0	0.00337543	0.00228908	0.00572901	0.00140156	Intergenic	13_56516443_56517205	56516824	Gm17617	-	13	55132962	55133548	1383276	Upstream	55133548	-0.419811	-7.75
63944059..63944799	13	63944059	63944799	0.00532623	0.0062056	0	0	0.0117123	0	Intergenic	13_63944059_63944799	63944429	Fancc	-	13	63304709	63497278	447151	Upstream	63497278	0.419538	-6.9
48276424..48278607	13	48276424	48278607	0.00737507	0.0048569	0.00462678	0.00410642	0.00244943	0.00220386	Intergenic	13_48276424_48278607	48277516	Gm906	-	13	50245181	50250308	1972792	Downstream	50250308	0.419344	-9.88
54806124..54806863	13	54806124	54806863	0.00974088	0.0121537	0.0166534	0.020951	0.0126986	0.0137517	Intergenic	13_54806124_54806863	54806494	Ddx41	-	13	55530410	55536658	730164	Downstream	55536658	-0.419053	-6.62
80599534..80600944	2	80599534	80600944	0.0097373	0.0239857	0.0432448	0.0318591	0.036397	0.0202599	Intergenic	2_80599534_80600944	80600239	5S_rRNA	-	2	81543235	81543342	943103	Downstream	81543342	0.15959
99579058..99580443	13	99579058	99580443	0.00926689	0.00421877	0.0082794	0.00460114	0.00437785	0.00602393	Intergenic	13_99579058_99580443	99579750	Gm17352	-	13	97760130	97760588	1819162	Upstream	97760588	-0.418566	-5.46
31694144..31695884	14	31694144	31695884	0.0587792	0.057175	0.0906977	0.103243	0.109036	0.052975	Intergenic	14_31694144_31695884	31695014	2010107H07Rik	-	14	31088869	31128930	566084	Upstream	31128930	-0.15957
63979168..63981537	13	63979168	63981537	0.000833	0	0.00146137	0.00250052	0.00312451	0.00321601	Intergenic	13_63979168_63981537	63980352	Nlrp4f	-	13	65177111	65205716	1225364	Downstream	65205716	0.418523	-9.14
109891834..109892944	11	109891834	109892944	0.00114253	0.00250373	0.00463628	0.00157207	0.00240754	0.0053447	Intergenic	11_109891834_109892944	109892389	Wipi1	-	11	109573331	109611967	280422	Upstream	109611967	-0.159567
28799884..28801398	19	28799884	28801398	0.00390766	0.00202348	0.00679988	0	0.0101657	0.00312821	Intergenic	19_28799884_28801398	28800641	C030046E11Rik	+	19	29522282	29606829	721641	Downstream	29522282	-0.159565
99679137..99680267	13	99679137	99680267	0.0106056	0.00516995	0.00420606	0.00523981	0.00294366	0	Intergenic	13_99679137_99680267	99679702	Ptcd2	-	13	99319649	99344678	335024	Upstream	99344678	-0.418171	-8.81
96530399..96530996	9	96530399	96530996	0.164806	0.131591	0.132746	0.206184	0.172341	0.129682	Intergenic	9_96530399_96530996	96530697	2610303G11Rik	-	9	98186527	98187152	1656455	Downstream	98187152	0.159561
98399429..98400028	10	98399429	98400028	0	0	0	0.00734189	0.00554881	0	Intergenic	10_98399429_98400028	98399729	Galnt4	+	10	99108135	99113245	708406	Downstream	99108135	0.15956
25401204..25404989	13	25401204	25404989	0.00301891	0	0.0013085	0.00734119	0.00560185	0.0028098	Intergenic	13_25401204_25404989	25403096	Hist1h2bb	+	13	23746734	23747202	1656362	Upstream	23746734	-0.417679	-10.95
132954940..132956121	4	132954940	132956121	0.0197417	0.0302123	0.0147582	0.00931285	0.0158703	0.0120521	Intergenic	4_132954940_132956121	132955530	Snora73b	-	4	132352322	132352526	603004	Upstream	132352526	-0.159555
54823996..54824995	13	54823996	54824995	0	0	0.00604478	0.00911482	0.0121036	0	Intergenic	13_54823996_54824995	54824496	Eif4e1b	+	13	54783998	54788459	40498	Upstream	54783998	-0.417361	-6.99
52941049..52941771	3	52941049	52941771	0	0	0	0.00420773	0	0	Intergenic	3_52941049_52941771	52941410	Naa15	+	3	51416016	51475985	1525394	Upstream	51416016	0.159553
27835133..27836187	2	27835133	27836187	0.00541686	0	0.0118782	0.00273369	0	0.00202728	Intergenic	2_27835133_27836187	27835660	Adamtsl2	+	2	27079379	27108981	756281	Upstream	27079379	0.159542
54823996..54824995	13	54823996	54824995	0	0	0.00604478	0.00911482	0.0121036	0	Intergenic	13_54823996_54824995	54824496	SNORA17	+	13	56167600	56167722	1343104	Downstream	56167600	-0.417361	-6.99
75985338..75986417	2	75985338	75986417	0.262991	0.208155	0.249189	0.186993	0.221271	0.21037	Intergenic	2_75985338_75986417	75985878	U7	+	2	77547235	77547294	1561357	Downstream	77547235	0.159538
133442405..133444218	4	133442405	133444218	0.020473	0.0217465	0.0174171	0.0444645	0.0177194	0.0245514	Intergenic	4_133442405_133444218	133443311	Gm16224	-	4	135143421	135144285	1700974	Downstream	135144285	-0.159537
58534712..58535281	13	58534712	58535281	0.00222694	0.00801377	0	0	0.00938517	0.00422213	Intergenic	13_58534712_58535281	58534996	Ntrk2	+	13	58806596	59133970	271600	Downstream	58806596	-0.417319	-6.36
122992587..122993986	3	122992587	122993986	0.0053986	0.00214611	0.00965198	0.00564162	0.00645565	0.00424631	Intergenic	3_122992587_122993986	122993287	4930432M17Rik	+	3	121671317	121682835	1321970	Upstream	121671317	0.159531
25401204..25404989	13	25401204	25404989	0.00301891	0	0.0013085	0.00734119	0.00560185	0.0028098	Intergenic	13_25401204_25404989	25403096	Hist1h3g	+	13	23535422	23535951	1867674	Upstream	23535422	-0.417276	-10.95
133158134..133159014	1	133158134	133159014	0.0186707	0.0150019	0.00917694	0.0309501	0.0201499	0.0252542	Intergenic	1_133158134_133159014	133158574	Ppfia4	-	1	134296783	134332928	1174354	Downstream	134332928	0.159527
58500553..58501298	13	58500553	58501298	0.00495118	0.00745751	0.00345235	0.00468249	0	0.00430049	Intergenic	13_58500553_58501298	58500925	Smad5	+	13	56703010	56742377	1797915	Upstream	56703010	0.417093	-7.1
25547036..25548298	13	25547036	25548298	0	0.00440483	0	0	0.00795843	0.00184326	Intergenic	13_25547036_25548298	25547667	Hist1h3a	-	13	23761853	23762386	1785281	Upstream	23762386	0.416835	-7.96
76195680..76197073	12	76195680	76197073	0.0135805	0.0143536	0.00683945	0.0079617	0.0153552	0.0167657	Intergenic	12_76195680_76197073	76196376	Gphb5	-	12	75411720	75416781	779595	Upstream	75416781	-0.15951
61029688..61031191	7	61029688	61031191	0.184234	0.18372	0.181448	0.21006	0.242211	0.185972	Intergenic	7_61029688_61031191	61030440	AC171272.23	-	7	59494300	59494378	1536062	Upstream	59494378	0.159493
56516443..56517205	13	56516443	56517205	0.00472889	0	0.00337543	0.00228908	0.00572901	0.00140156	Intergenic	13_56516443_56517205	56516824	Eif4e1b	+	13	54783998	54788459	1732826	Upstream	54783998	0.416666	-7.75
56311670..56313263	13	56311670	56313263	0.00444691	0.00366827	0.0122764	0.00190852	0.00167803	0.00073	Intergenic	13_56311670_56313263	56312466	Trpc7	-	13	56773113	56895789	583323	Downstream	56895789	-0.416563	-8.48
61139392..61140339	1	61139392	61140339	0	0.0141557	0.00206327	0.00641812	0.00282149	0.00366667	Intergenic	1_61139392_61140339	61139866	Nrp2	+	1	62703285	62818695	1563419	Downstream	62703285	-0.159483
166947968..166948754	1	166947968	166948754	0.00770534	0	0	0.00443855	0.012691	0.00602191	Intergenic	1_166947968_166948754	166948361	Gpr161	+	1	165301863	165322930	1646498	Upstream	165301863	-0.159468
127923969..127924828	10	127923969	127924828	0.0589073	0.04699	0.0223176	0.057501	0.0481832	0.0393332	Intergenic	10_127923969_127924828	127924399	Zbtb39	+	10	127739538	127747335	184861	Upstream	127739538	-0.159464
165042809..165044257	2	165042809	165044257	0.00272376	0.00414708	0.00134988	0	0.00184594	0.00332176	Intergenic	2_165042809_165044257	165043533	Gm11457	-	2	164754242	164769666	273867	Upstream	164769666	-0.159453
35697199..35698368	1	35697199	35698368	0	0.00262014	0	0	0	0	Intergenic	1_35697199_35698368	35697783	Ccdc115	-	1	34436671	34439672	1258111	Upstream	34439672	0.15945
58535538..58536172	13	58535538	58536172	0.0103436	0	0.00341706	0	0.00734909	0.00563027	Intergenic	13_58535538_58536172	58535855	Naa35	+	13	59585259	59634798	1049404	Downstream	59585259	0.416278	-6.62
79909955..79912524	12	79909955	79912524	0.0132758	0.0160089	0.0080661	0.0179354	0.0184054	0.0171908	Intergenic	12_79909955_79912524	79911239	Arg2	+	12	79130777	79156301	780462	Upstream	79130777	0.159448
138965227..138966705	5	138965227	138966705	0.00133426	0	0.00522405	0.00389999	0.0018085	0.00314813	Intergenic	5_138965227_138966705	138965966	6430598A04Rik	-	5	137730883	137741607	1224359	Upstream	137741607	-0.159443
54823996..54824995	13	54823996	54824995	0	0	0.00604478	0.00911482	0.0121036	0	Intergenic	13_54823996_54824995	54824496	Prelid1	+	13	55322055	55325271	497559	Downstream	55322055	-0.416212	-6.99
7658026..7659127	14	7658026	7659127	0.0631043	0.0999539	0.0609468	0.0672839	0.0844585	0.107405	Intergenic	14_7658026_7659127	7658576	Gm3597	-	14	6296365	6304843	1353733	Upstream	6304843	0.159437
115508623..115509437	13	115508623	115509437	0	0	0.00266237	0	0	0.00548076	Intergenic	13_115508623_115509437	115509030	Gm6404	+	13	116153781	116154134	644751	Downstream	116153781	-0.416141	-7.48
99579058..99580443	13	99579058	99580443	0.00926689	0.00421877	0.0082794	0.00460114	0.00437785	0.00602393	Intergenic	13_99579058_99580443	99579750	Ccnb1	-	13	100778650	100786570	1206820	Downstream	100786570	-0.415987	-5.46
173413453..173414842	2	173413453	173414842	0.0051266	0	0.00684468	0.00612041	0.00431947	0.00681575	Intergenic	2_173413453_173414842	173414147	Mir298	-	2	174267504	174267585	853438	Downstream	174267585	-0.159433
52045245..52049450	13	52045245	52049450	0.014545	0.0178528	0.0134453	0.0165071	0.00702053	0.00992655	Intergenic	13_52045245_52049450	52047347	AC162934.1	+	13	50262394	50262502	1784953	Upstream	50262394	0.159433
128571539..128576435	7	128571539	128576435	0.00333112	0.00550567	0.00898342	0.00629964	0.00480961	0.00752269	Intergenic	7_128571539_128576435	128573987	AI467606	+	7	127091436	127094049	1482551	Upstream	127091436	-0.159431
102735419..102737110	15	102735419	102737110	0.0324098	0.0182085	0.0151811	0.01975	0.011898	0.0140925	Intergenic	15_102735419_102737110	102736265	BC048502	-	15	103438965	103448459	712194	Downstream	103448459	0.15943
5379476..5381517	6	5379476	5381517	0.00235595	0.00136222	0.0055066	0.00439198	0.00261976	0.003409	Intergenic	6_5379476_5381517	5380496	Acn9	+	6	6956004	7041770	1575508	Downstream	6956004	0.159422
139828781..139831000	7	139828781	139831000	0	0.00406022	0.00392734	0	0.00120485	0.00192683	Intergenic	7_139828781_139831000	139829891	Cd163l1	+	7	140218267	140231145	388376	Downstream	140218267	0.159408
34888677..34889048	7	34888677	34889048	0.00611515	0.00403839	0	0.00775279	0.018156	0.00312909	Intergenic	7_34888677_34889048	34888863	Pepd	+	7	34912379	35044710	23516	Downstream	34912379	0.159405
31029173..31030901	6	31029173	31030901	0.00636062	0.00643528	0.00113128	0.00166804	0.00698193	0.0117099	Intergenic	6_31029173_31030901	31030037	Gm17172	-	6	29322804	29323206	1706831	Upstream	29323206	0.159399
11448200..11448469	2	11448200	11448469	0.00365439	0.011354	0	0	0	0	Intergenic	2_11448200_11448469	11448334	9230102O04Rik	-	2	9883041	9889540	1558794	Upstream	9889540	0.159398
48537972..48539774	9	48537972	48539774	0.00877973	0.00170026	0.00996225	0.00581221	0.00894021	0.00247744	Intergenic	9_48537972_48539774	48538873	Gm5617	+	9	48495345	48495964	43528	Upstream	48495345	-0.159377
5916802..5918795	X	5916802	5918795	0.0292394	0.0449433	0.0396477	0.0615502	0.0578878	0.0638701	Intergenic	X_5916802_5918795	5917798	Ccdc22	-	X	7593809	7605517	1687719	Downstream	7605517	0.159377
105152611..105153156	8	105152611	105153156	0	0	0.00217814	0.00264106	0.00621416	0.0161593	Intergenic	8_105152611_105153156	105152883	Nip7	+	8	107056877	107060926	1903994	Downstream	107056877	0.159367
51228306..51230404	13	51228306	51230404	0.0102934	0.00424621	0.00552786	0.00332838	0.00286044	0.00454878	Intergenic	13_51228306_51230404	51229355	Gm8765	+	13	50698329	50703409	531026	Upstream	50698329	-0.415802	-5.37
49240418..49241073	17	49240418	49241073	0.0181391	0.0115898	0.0223269	0.00498119	0.0529788	0.0350561	Intergenic	17_49240418_49241073	49240746	Gm14873	-	17	47699971	47701996	1538750	Upstream	47701996	-0.159359
36739119..36739653	19	36739119	36739653	0.00722328	0	0.0121673	0.0113727	0	0.00225346	Intergenic	19_36739119_36739653	36739386	Rbp4	-	19	38116620	38125321	1385935	Downstream	38125321	-0.159349
92543554..92544385	2	92543554	92544385	0.0150841	0.0201918	0.0385564	0.016616	0.00564723	0.022527	Intergenic	2_92543554_92544385	92543970	Phf21a	+	2	92093117	92364666	450853	Upstream	92093117	-0.159336
58483035..58484934	7	58483035	58484934	0	0	0	0	0.000876	0	Intergenic	7_58483035_58484934	58483985	AC171272.25	-	7	59510934	59511012	1027027	Downstream	59511012	0.159319
47950257..47952174	13	47950257	47952174	0.00640176	0.0136655	0.00815724	0.00411797	0.0100884	0.00247093	Intergenic	13_47950257_47952174	47951215	A830005F24Rik	+	13	48513570	48514859	562355	Downstream	48513570	-0.415353	-9.4
99579058..99580443	13	99579058	99580443	0.00926689	0.00421877	0.0082794	0.00460114	0.00437785	0.00602393	Intergenic	13_99579058_99580443	99579750	Cenph	-	13	100759674	100775899	1196149	Downstream	100775899	-0.414327	-5.46
99723773..99725427	13	99723773	99725427	0.00218015	0.00504227	0.00354558	0	0.00100583	0.000728	Intergenic	13_99723773_99725427	99724600	Ccnb1	-	13	100778650	100786570	1061970	Downstream	100786570	-0.413777	-9.18
60894249..60895170	10	60894249	60895170	0	0.00325874	0	0	0.0142231	0	Intergenic	10_60894249_60895170	60894709	Mir466j	+	10	60960723	60960844	66014	Downstream	60960723	0.159294
58449533..58451233	13	58449533	58451233	0.00221059	0.00886761	0.00534095	0.000848	0.00395192	0.00546103	Intergenic	13_58449533_58451233	58450383	Naa35	+	13	59585259	59634798	1134876	Downstream	59585259	-0.413566	-8.49
96255282..96257076	8	96255282	96257076	0	0	0	0	0.00149012	0	Intergenic	8_96255282_96257076	96256179	Cngb1	-	8	95239045	95284181	971998	Upstream	95284181	0.159277
54227626..54229718	14	54227626	54229718	0.0284404	0.0196873	0.0339675	0.0478292	0.036293	0.0447853	Intergenic	14_54227626_54229718	54228672	Cmtm5	+	14	54936470	54939256	707798	Downstream	54936470	-0.159275
73902643..73904156	5	73902643	73904156	0	0	0.00228372	0.00461445	0.00176669	0.00141267	Intergenic	5_73902643_73904156	73903399	Fip1l1	+	5	74535449	74598790	632050	Downstream	74535449	0.159273
51811480..51813159	13	51811480	51813159	0.0139592	0.01432	0.00547179	0.00827593	0.0103529	0.0103589	Intergenic	13_51811480_51813159	51812320	AC091683.1	-	13	49899119	49904597	1907723	Upstream	49904597	-0.4134	-8.87
54526993..54528217	14	54526993	54528217	0.0104848	0.0119494	0.000971	0.0181546	0.00543557	0.00583709	Intergenic	14_54526993_54528217	54527605	Mcpt4	-	14	56059744	56062310	1534705	Downstream	56062310	0.159267
136715189..136716208	X	136715189	136716208	0.00311381	0.00300546	0.00691883	0	0.00850866	0.00209684	Intergenic	X_136715189_136716208	136715699	Tceal5	-	X	136200948	136203876	511823	Upstream	136203876	-0.159265
34270171..34272237	6	34270171	34272237	0.0053569	0.00134574	0.0023967	0.00139528	0	0	Intergenic	6_34270171_34272237	34271204	U6	-	6	33088646	33088749	1182455	Upstream	33088749	0.159258
48011027..48011727	6	48011027	48011727	0.00805728	0.00396812	0.0123499	0	0.00968026	0	Intergenic	6_48011027_48011727	48011377	Repin1	+	6	48593883	48599082	582506	Downstream	48593883	0.159254
57123955..57125135	13	57123955	57125135	0.00214963	0	0.00218074	0.00295778	0.00287293	0.000905	Intergenic	13_57123955_57125135	57124545	Ubqln1	-	13	58176156	58215653	1091108	Downstream	58215653	-0.412892	-8.27
30625455..30626659	2	30625455	30626659	0.0118711	0.0124758	0.0167241	0.0148197	0.0089082	0.0109998	Intergenic	2_30625455_30626659	30626057	Fam78a	-	2	32050055	32084857	1458800	Downstream	32084857	-0.159245
58483035..58484934	7	58483035	58484934	0	0	0	0	0.000876	0	Intergenic	7_58483035_58484934	58483985	Atp10a	+	7	58658202	58829426	174217	Downstream	58658202	0.159241
113010797..113013829	6	113010797	113013829	0.0012116	0.00576	0.00319233	0.0029048	0.00307726	0.00493619	Intergenic	6_113010797_113013829	113012313	Vgll4	-	6	114860628	114969994	1957681	Downstream	114969994	-0.159234
109983332..109985031	8	109983332	109985031	0.0654169	0.0697142	0.069334	0.0208577	0.037523	0.0551808	Intergenic	8_109983332_109985031	109984182	Pdpr	+	8	111094630	111137074	1110448	Downstream	111094630	-0.159231
116710595..116712327	13	116710595	116712327	0.00138802	0.019108	0.00762687	0.00508382	0.0270955	0.0184888	Intergenic	13_116710595_116712327	116711461	Parp8	-	13	116854824	117025516	314055	Downstream	117025516	0.412756	-8.42
58449533..58451233	13	58449533	58451233	0.00221059	0.00886761	0.00534095	0.000848	0.00395192	0.00546103	Intergenic	13_58449533_58451233	58450383	Fbxl21	+	13	56522472	56537898	1927911	Upstream	56522472	0.412739	-8.49
107937487..107938092	4	107937487	107938092	0.00686925	0.0121279	0.0141416	0.00475914	0.00549387	0.00788158	Intergenic	4_107937487_107938092	107937789	Bsnd	-	4	106483456	106492283	1445506	Upstream	106492283	0.159225
56516443..56517205	13	56516443	56517205	0.00472889	0	0.00337543	0.00228908	0.00572901	0.00140156	Intergenic	13_56516443_56517205	56516824	Klhl3	-	13	58004221	58113592	1596768	Downstream	58113592	0.412648	-7.75
5978760..5980072	18	5978760	5980072	0	0.00233478	0.00459483	0.00485695	0.00101857	0.00452244	Intergenic	18_5978760_5980072	5979416	Zfp438	-	18	5210031	5334439	644977	Upstream	5334439	0.159207
51852692..51854636	13	51852692	51854636	0.00326589	0.00627314	0.00323418	0.0106996	0.00345615	0.00391755	Intergenic	13_51852692_51854636	51853664	Gm906	-	13	50245181	50250308	1603356	Upstream	50250308	-0.412424	-9.18
63944059..63944799	13	63944059	63944799	0.00532623	0.0062056	0	0	0.0117123	0	Intergenic	13_63944059_63944799	63944429	Ctsl	-	13	64363214	64370306	425877	Downstream	64370306	-0.412242	-6.9
94248893..94250457	10	94248893	94250457	0.00831898	0.0129082	0.00921893	0.0190347	0.0317721	0.0196455	Intergenic	10_94248893_94250457	94249675	SNORA79	-	10	92688864	92689008	1560667	Upstream	92689008	0.159201
11046977..11048619	4	11046977	11048619	0.621339	0.545925	0.539842	0.538555	0.593842	0.511966	Intergenic	4_11046977_11048619	11047798	Gm11846	+	4	12271399	12314583	1223601	Downstream	12271399	0.159201
85965888..85966790	1	85965888	85966790	0	0.0246638	0.00393516	0	0.0112017	0.00636623	Intergenic	1_85965888_85966790	85966339	B3gnt7	+	1	86303221	86307303	336882	Downstream	86303221	-0.1592
109320857..109321385	11	109320857	109321385	0.00974027	0.00863487	0.0132533	0.00832728	0.00641386	0.0217732	Intergenic	11_109320857_109321385	109321121	mmu-mir-1194	-	11	109466311	109466431	145310	Downstream	109466431	0.15919
69783932..69784990	5	69783932	69784990	0	0.00283717	0	0	0	0	Intergenic	5_69783932_69784990	69784461	Guf1	+	5	69556924	69575972	227537	Upstream	69556924	0.159185
94709556..94710936	13	94709556	94710936	0.0153984	0.00435128	0.0128559	0.0239772	0.0142482	0.0199621	Intergenic	13_94709556_94710936	94710246	Jmy	-	13	93430097	93499808	1210438	Upstream	93499808	0.412018	-8.17
31526409..31527386	16	31526409	31527386	0.00465201	0.00313453	0.00665593	0.00622124	0.00346926	0	Intergenic	16_31526409_31527386	31526897	Muc20	-	16	32777419	32797435	1270538	Downstream	32797435	0.159181
94709556..94710936	13	94709556	94710936	0.0153984	0.00435128	0.0128559	0.0239772	0.0142482	0.0199621	Intergenic	13_94709556_94710936	94710246	Gm15622	+	13	93625382	93628633	1084864	Upstream	93625382	0.411508	-8.17
31752799..31757523	11	31752799	31757523	0.0306346	0.0258814	0.0195093	0.0312983	0.0233439	0.0227736	Intergenic	11_31752799_31757523	31755161	Spnb2	-	11	30099395	30268175	1486986	Upstream	30268175	0.159164
6551055..6552310	19	6551055	6552310	0.024695	0.0238581	0.0242136	0.0140291	0.0389888	0.020941	Intergenic	19_6551055_6552310	6551683	Slc29a2	+	19	5024006	5031971	1527677	Upstream	5024006	0.15916
101875235..101875855	11	101875235	101875855	0	0	0	0	0.0064608	0	Intergenic	11_101875235_101875855	101875545	Map3k14	-	11	103219762	103267472	1391927	Downstream	103267472	-0.159159
6262257..6263064	10	6262257	6263064	0	0	0	0	0.0020602	0	Intergenic	10_6262257_6263064	6262661	Zbtb2	-	10	4367074	4388108	1874553	Upstream	4388108	-0.159158
13529237..13532004	8	13529237	13532004	0.00526417	0.002215	0.000784	0.00208384	0.0029347	0.00240061	Intergenic	8_13529237_13532004	13530621	Grk1	+	8	13405081	13421945	125540	Upstream	13405081	0.159154
75910072..75910985	7	75910072	75910985	0.0295631	0	0	0.0146208	0.0189909	0.00263808	Intergenic	7_75910072_75910985	75910528	Agbl1	+	7	76318071	76766608	407543	Downstream	76318071	0.159147
99534308..99536022	X	99534308	99536022	0.00298251	0.00536251	0.00517265	0.00168166	0.0110328	0.00344213	Intergenic	X_99534308_99536022	99535165	Efnb1	+	X	99136130	99148991	399035	Upstream	99136130	-0.159142
50426890..50428463	9	50426890	50428463	0	0	0	0.00193277	0	0.00147906	Intergenic	9_50426890_50428463	50427676	Hspb2	-	9	50751072	50752354	324678	Downstream	50752354	0.159141
64768706..64770240	9	64768706	64770240	0.00501063	0.000906	0.00627703	0.0103939	0	0	Intergenic	9_64768706_64770240	64769473	Parp16	+	9	65214690	65239219	445217	Downstream	65214690	-0.159138
63584782..63585398	13	63584782	63585398	0.0580033	0.0368359	0.0431563	0.0390604	0.0504987	0.0268881	Intergenic	13_63584782_63585398	63585090	Gm16132	-	13	63376761	63381045	204045	Upstream	63381045	0.159137
8691469..8693785	19	8691469	8693785	0.0124568	0.0102869	0.0115478	0.00465357	0.00939326	0.00454843	Intergenic	19_8691469_8693785	8692627	Trmt112	+	19	6909698	6911049	1782929	Upstream	6909698	-0.159135
110458317..110460263	5	110458317	110460263	0.00101354	0.00142869	0.00100461	0	0.00137379	0	Intergenic	5_110458317_110460263	110459290	Vmn2r15	-	5	109286269	109297556	1161734	Upstream	109297556	0.159132
46748544..46750139	9	46748544	46750139	0.0252177	0.0121925	0.0143972	0.0159323	0.00918203	0.00734853	Intergenic	9_46748544_46750139	46749342	Fxyd2	+	9	45403138	45410278	1346204	Upstream	45403138	0.159124
37585693..37587806	3	37585693	37587806	0.0187533	0.0141749	0.00951541	0.0267398	0.0308573	0.00838403	Intergenic	3_37585693_37587806	37586749	Rpl21-ps10	-	3	38107440	38107922	521173	Downstream	38107922	-0.159116
22587441..22589209	11	22587441	22589209	0	0	0.0052507	0	0	0	Intergenic	11_22587441_22589209	22588325	Pus10	+	11	23665674	23732876	1077349	Downstream	23665674	-0.159115
105413258..105414636	12	105413258	105414636	0.0831065	0.0577411	0.0449606	0.0777999	0.0704895	0.0571216	Intergenic	12_105413258_105414636	105413947	4831426I19Rik	-	12	104929949	105009809	404138	Upstream	105009809	-0.159114
86261492..86262161	9	86261492	86262161	0.00294532	0	0	0	0	0	Intergenic	9_86261492_86262161	86261826	Gm5619	-	9	85781863	85782663	479163	Upstream	85782663	-0.159104
86277580..86278639	9	86277580	86278639	0.00678251	0	0	0	0	0	Intergenic	9_86277580_86278639	86278110	Gm5619	-	9	85781863	85782663	495447	Upstream	85782663	-0.159104
51811480..51813159	13	51811480	51813159	0.0139592	0.01432	0.00547179	0.00827593	0.0103529	0.0103589	Intergenic	13_51811480_51813159	51812320	Gm8765	+	13	50698329	50703409	1113991	Upstream	50698329	-0.411307	-8.87
113725028..113726401	13	113725028	113726401	0.0110125	0.00623571	0.0108123	0.0158099	0.0163139	0.00989063	Intergenic	13_113725028_113726401	113725714	Dhx29	+	13	112927730	112969431	797984	Upstream	112927730	-0.411222	-8.78
96550883..96552221	3	96550883	96552221	0	0	0	0.00107694	0	0	Intergenic	3_96550883_96552221	96551552	Gm4450	-	3	98445686	98457031	1905479	Downstream	98457031	-0.159095
21330045..21330700	19	21330045	21330700	0.00183341	0	0.00943402	0.00451694	0	0.00326033	Intergenic	19_21330045_21330700	21330373	Anxa1	-	19	20373428	20390944	939429	Upstream	20390944	0.159095
32117373..32120141	11	32117373	32120141	0.0161965	0.0117604	0.00793844	0.0141854	0.0142939	0.0163649	Intergenic	11_32117373_32120141	32118757	Npm1	-	11	33152287	33163206	1044449	Downstream	33163206	0.159093
130291211..130291958	2	130291211	130291958	0.483539	0.483483	0.361071	0.358398	0.368946	0.352889	Intergenic	2_130291211_130291958	130291585	Ddrgk1	-	2	130653960	130664659	373074	Downstream	130664659	0.159086
118912792..118913449	11	118912792	118913449	0.0372426	0.0465294	0.0278591	0.03555	0.0289629	0.012622	Intergenic	11_118912792_118913449	118913120	Gaa	+	11	119267887	119285454	354767	Downstream	119267887	0.159083
56516443..56517205	13	56516443	56517205	0.00472889	0	0.00337543	0.00228908	0.00572901	0.00140156	Intergenic	13_56516443_56517205	56516824	Dok3	-	13	55523235	55528538	988286	Upstream	55528538	-0.411195	-7.75
66308243..66309475	15	66308243	66309475	0.00414843	0.0037294	0.00874898	0.0122724	0.0192927	0.00488331	Intergenic	15_66308243_66309475	66308859	U2	+	15	65694549	65694737	614310	Upstream	65694549	0.159081
94707097..94708977	13	94707097	94708977	0.00824827	0.0107072	0.0169638	0.022588	0.0118828	0.00607062	Intergenic	13_94707097_94708977	94708037	Aggf1	-	13	95350683	95375352	667315	Downstream	95375352	-0.410485	-8.7
5661381..5663395	16	5661381	5663395	0.0217384	0.0317226	0.025877	0.0333537	0.0784091	0.0236864	Intergenic	16_5661381_5663395	5662388	Gm20695	+	16	3884648	3919517	1777740	Upstream	3884648	-0.159077
56751855..56754792	11	56751855	56754792	0.0103658	0.00975415	0.0079379	0.0176058	0.00545278	0.00798695	Intergenic	11_56751855_56754792	56753323	Olfr320	+	11	58683875	58684802	1930552	Downstream	58683875	-0.15907
25547036..25548298	13	25547036	25548298	0	0.00440483	0	0	0.00795843	0.00184326	Intergenic	13_25547036_25548298	25547667	Slc17a2	+	13	23806993	23825180	1740674	Upstream	23806993	-0.410296	-7.96
74069703..74070514	7	74069703	74070514	0.00296235	0	0	0	0	0	Intergenic	7_74069703_74070514	74070109	AC158749.1	-	7	75757259	75757368	1687259	Downstream	75757368	-0.159056
52036122..52036950	13	52036122	52036950	0.00621544	0	0.0193915	0	0	0.00128998	Intergenic	13_52036122_52036950	52036536	Ror2	-	13	53109312	53286124	1249588	Downstream	53286124	-0.409583	-5.46
55192370..55194564	14	55192370	55194564	0.0105483	0.000684	0.00334055	0.0054672	0.00428109	0.000974	Intergenic	14_55192370_55194564	55193467	Trdv2-2	+	14	53960993	53961599	1232474	Upstream	53960993	0.159055
45690272..45691705	14	45690272	45691705	0.0145741	0.0461405	0.0371667	0.0146227	0.0261874	0.0180423	Intergenic	14_45690272_45691705	45690988	4930431P03Rik	-	14	44955217	44961307	729681	Upstream	44961307	-0.159039
63979168..63981537	13	63979168	63981537	0.000833	0	0.00146137	0.00250052	0.00312451	0.00321601	Intergenic	13_63979168_63981537	63980352	Zfp369	+	13	65278814	65304221	1298462	Downstream	65278814	-0.409148	-9.14
54823996..54824995	13	54823996	54824995	0	0	0.00604478	0.00911482	0.0121036	0	Intergenic	13_54823996_54824995	54824496	Dok3	-	13	55523235	55528538	704042	Downstream	55528538	0.408827	-6.99
113129767..113130719	13	113129767	113130719	0.00405504	0	0	0	0	0	Intergenic	13_113129767_113130719	113130243	Il6st	+	13	112475008	112506860	655235	Upstream	112475008	0.159029
99679137..99680267	13	99679137	99680267	0.0106056	0.00516995	0.00420606	0.00523981	0.00294366	0	Intergenic	13_99679137_99680267	99679702	Rgnef	-	13	97898595	98206165	1473537	Upstream	98206165	-0.408579	-8.81
100445615..100446747	9	100445615	100446747	0.0259264	0.0233842	0.0372263	0.0138828	0.0321937	0.0269364	Intergenic	9_100445615_100446747	100446181	Gm1123	-	9	99006965	99035690	1410491	Upstream	99035690	-0.159016
64883834..64884657	5	64883834	64884657	0	0.0074407	0	0	0.00411763	0	Intergenic	5_64883834_64884657	64884246	Gm15819	+	5	63923901	63924969	960345	Upstream	63923901	0.159014
92397727..92400346	13	92397727	92400346	0.00263618	0.00280515	0.00529958	0.00440311	0.00231592	0.00303161	Intergenic	13_92397727_92400346	92399037	4833422C13Rik	-	13	91701665	91741872	657165	Upstream	91741872	-0.40853	-9.5
109275747..109276768	7	109275747	109276768	0.0901454	0.125855	0.0862911	0.0965865	0.110082	0.0777046	Intergenic	7_109275747_109276768	109276257	Nlrp10	-	7	108921860	108930158	346099	Upstream	108930158	-0.159011
72788984..72789593	9	72788984	72789593	0	0	0	0	0.00438487	0	Intergenic	9_72788984_72789593	72789288	Aqp9	-	9	71110659	71168682	1620606	Upstream	71168682	-0.159009
140336443..140338439	6	140336443	140338439	0.00466847	0	0.00477979	0.00601432	0.00869187	0.00594918	Intergenic	6_140336443_140338439	140337441	Plcz1	-	6	139989676	140041457	295984	Upstream	140041457	0.159007
29843174..29845442	19	29843174	29845442	0.0100797	0.0224092	0.0172886	0.0101047	0.0307274	0.0221831	Intergenic	19_29843174_29845442	29844308	Ppapdc2	+	19	28963920	28966798	880388	Upstream	28963920	-0.159003
91590445..91591125	6	91590445	91591125	0.00186396	0.0174998	0.00318624	0.00423501	0.00244441	0	Intergenic	6_91590445_91591125	91590785	Xpc	-	6	91489305	91515884	74901	Upstream	91515884	-0.158999
92725487..92727755	2	92725487	92727755	0.0232993	0.0447834	0.0209164	0.028825	0.0248488	0.0114146	Intergenic	2_92725487_92727755	92726621	Accs	-	2	93833467	93849943	1123322	Downstream	93849943	0.158996
11448200..11448469	2	11448200	11448469	0.00365439	0.011354	0	0	0	0	Intergenic	2_11448200_11448469	11448334	AL772216.71	+	2	10492620	10492739	955714	Upstream	10492620	0.158994
102051291..102052950	15	102051291	102052950	0.00690794	0.0223946	0.00534404	0.0149998	0.00802237	0.0246548	Intergenic	15_102051291_102052950	102052121	Gpr84	-	15	103308236	103310438	1258317	Downstream	103310438	-0.158991
130836087..130837764	4	130836087	130837764	0.0279361	0.0278516	0.0275866	0.0509282	0.0383069	0.0361197	Intergenic	4_130836087_130837764	130836925	Snora73a	-	4	132352775	132352979	1516054	Downstream	132352979	0.158987
48015699..48017402	6	48015699	48017402	0.0306518	0.0264207	0.0397091	0.0291064	0.0504595	0.0426667	Intergenic	6_48015699_48017402	48016551	AC166290.1	+	6	48048703	48048795	32152	Downstream	48048703	-0.15898
152959312..152960733	4	152959312	152960733	0	0	0	0	0	0.0033328	Intergenic	4_152959312_152960733	152960022	Gm13090	+	4	151089570	151091449	1870452	Upstream	151089570	-0.158979
117617254..117619234	11	117617254	117619234	0.089492	0.0885051	0.100693	0.102384	0.175296	0.117494	Intergenic	11_117617254_117619234	117618244	Fbf1	-	11	116142285	116168166	1450078	Upstream	116168166	-0.158974
46748544..46750139	9	46748544	46750139	0.0252177	0.0121925	0.0143972	0.0159323	0.00918203	0.00734853	Intergenic	9_46748544_46750139	46749342	Cadm1	+	9	47530173	47857637	780831	Downstream	47530173	-0.158972
172958226..172959991	2	172958226	172959991	0.00425846	0	0	0.00542328	0.000757	0.00242217	Intergenic	2_172958226_172959991	172959108	Ankrd60	-	2	173568666	173578365	619257	Downstream	173578365	-0.158971
9134480..9134975	10	9134480	9134975	0.135297	0.144632	0.149525	0.211727	0.363953	0.177864	Intergenic	10_9134480_9134975	9134728	SNORA40	-	10	7848361	7848481	1286247	Upstream	7848481	0.158962
51902464..51903707	13	51902464	51903707	0.0055607	0.00492856	0.00157233	0	0	0	Intergenic	13_51902464_51903707	51903086	Nxnl2	+	13	51171025	51175187	732061	Upstream	51171025	-0.407831	-7.79
4764140..4764733	11	4764140	4764733	0.0907556	0.117219	0.161311	0.2455	0.210278	0.0952036	Intergenic	11_4764140_4764733	4764436	Nacad	-	11	6597823	6606053	1841617	Downstream	6606053	-0.158958
101066500..101067104	11	101066500	101067104	0.0398266	0.0318286	0.0185902	0.0549789	0.0647637	0.0248561	Intergenic	11_101066500_101067104	101066802	Stat5a	+	11	100859351	100885169	207451	Upstream	100859351	-0.158957
8831303..8833159	15	8831303	8833159	0.00235799	0	0.00233415	0.000777	0.00934715	0.0080606	Intergenic	15_8831303_8833159	8832231	Skp2	-	15	9111985	9140451	308220	Downstream	9140451	-0.158957
95547020..95547498	13	95547020	95547498	0	0	0	0	0.00708336	0.00988446	Intergenic	13_95547020_95547498	95547259	Col4a3bp	+	13	96542618	96640167	995359	Downstream	96542618	0.406558	-7.3
98177848..98179148	3	98177848	98179148	0.00099	0	0.000752	0	0	0	Intergenic	3_98177848_98179148	98178498	Gm16253	+	3	96576984	96580663	1601514	Upstream	96576984	0.158945
47649644..47650246	13	47649644	47650246	0.00540882	0.0621688	0.010432	0.00995904	0.00443578	0.00778668	Intergenic	13_47649644_47650246	47649945	A830005F24Rik	+	13	48513570	48514859	863625	Downstream	48513570	-0.406154	-7.03
99679137..99680267	13	99679137	99680267	0.0106056	0.00516995	0.00420606	0.00523981	0.00294366	0	Intergenic	13_99679137_99680267	99679702	Smn1	+	13	100124852	100137690	445150	Downstream	100124852	-0.405397	-8.81
121108653..121110060	5	121108653	121110060	0	0.00217725	0.00575229	0.00204832	0.00379939	0	Intergenic	5_121108653_121110060	121109357	Iqcd	+	5	120589016	120607114	520341	Upstream	120589016	-0.15893
46517980..46519285	19	46517980	46519285	0.0459088	0.0480593	0.0759599	0.0631759	0.0971374	0.102756	Intergenic	19_46517980_46519285	46518632	Gbf1	+	19	46152509	46286510	366123	Upstream	46152509	0.158928
71750102..71750675	12	71750102	71750675	0	0	0	0	0.00465988	0	Intergenic	12_71750102_71750675	71750388	Jkamp	+	12	72085589	72101461	335201	Downstream	72085589	-0.158917
92397727..92400346	13	92397727	92400346	0.00263618	0.00280515	0.00529958	0.00440311	0.00231592	0.00303161	Intergenic	13_92397727_92400346	92399037	AC161588.1	+	13	92306089	92306337	92948	Upstream	92306089	0.405166	-9.5
54418137..54419898	13	54418137	54419898	0.00332814	0.00407323	0.00858375	0.0027178	0.00437033	0.00257968	Intergenic	13_54418137_54419898	54419017	Rab24	-	13	55319223	55321980	902963	Downstream	55321980	0.158909
79290829..79291608	1	79290829	79291608	0	0	0	0	0.0034292	0	Intergenic	1_79290829_79291608	79291219	Pax3	-	1	78101267	78197134	1094085	Upstream	78197134	-0.158905
62462357..62464034	15	62462357	62464034	0.00453881	0.0132181	0	0.00353172	0.00599017	0.0012746	Intergenic	15_62462357_62464034	62463195	SNORA42	-	15	61357871	61358004	1105191	Upstream	61358004	-0.158903
38459699..38462274	19	38459699	38462274	0.0641159	0.0870132	0.0763643	0.0927354	0.0668496	0.0620699	Intergenic	19_38459699_38462274	38460987	CPEB3_ribozyme	-	19	37149085	37149162	1311825	Upstream	37149162	-0.158897
106006554..106008803	4	106006554	106008803	0	0.00272495	0.00211425	0.00135208	0	0	Intergenic	4_106006554_106008803	106007678	Gm12786	-	4	107017935	107022499	1014821	Downstream	107022499	-0.158892
30697173..30699677	14	30697173	30699677	0.0283253	0.0232204	0.0299174	0.0220488	0.0437204	0.0187295	Intergenic	14_30697173_30699677	30698425	Sema3g	+	14	31217860	31230350	519435	Downstream	31217860	-0.158875
50426890..50428463	9	50426890	50428463	0	0	0	0.00193277	0	0.00147906	Intergenic	9_50426890_50428463	50427676	Tmprss5	+	9	49081260	49117587	1346416	Upstream	49081260	-0.158871
4296527..4297732	11	4296527	4297732	0	0	0.00213554	0	0.00281338	0.00199554	Intergenic	11_4296527_4297732	4297129	Npc1l1	-	11	6211013	6230143	1933014	Downstream	6230143	-0.158867
105370233..105370814	3	105370233	105370814	0.0294954	0.00263365	0.0106146	0.0340747	0.0427177	0.00951238	Intergenic	3_105370233_105370814	105370523	4930564D02Rik	+	3	105066844	105078806	303679	Upstream	105066844	0.158867
47842799..47845113	13	47842799	47845113	0.0254694	0.0144881	0.0145299	0.0169717	0.0223539	0.0125806	Intergenic	13_47842799_47845113	47843956	Kdm1b	+	13	47043499	47084613	800457	Upstream	47043499	-0.40507	-9.55
25401204..25404989	13	25401204	25404989	0.00301891	0	0.0013085	0.00734119	0.00560185	0.0028098	Intergenic	13_25401204_25404989	25403096	Hist1h2ae	-	13	23570517	23571220	1831876	Upstream	23571220	-0.40475	-10.95
57123955..57125135	13	57123955	57125135	0.00214963	0	0.00218074	0.00295778	0.00287293	0.000905	Intergenic	13_57123955_57125135	57124545	2210016F16Rik	-	13	58380046	58385225	1260680	Downstream	58385225	-0.404442	-8.27
48422068..48423715	13	48422068	48423715	0.0117254	0.011931	0.0129138	0.00866229	0.00898676	0.0126957	Intergenic	13_48422068_48423715	48422892	Aspn	+	13	49544443	49567557	1121551	Downstream	49544443	-0.404367	-8.82
67004950..67006849	9	67004950	67006849	0.0246184	0.0244809	0.0120579	0.0241891	0.0176008	0.0166547	Intergenic	9_67004950_67006849	67005900	2810417H13Rik	+	9	65890237	65903266	1115663	Upstream	65890237	0.158838
113010797..113013829	6	113010797	113013829	0.0012116	0.00576	0.00319233	0.0029048	0.00307726	0.00493619	Intergenic	6_113010797_113013829	113012313	Ogg1	+	6	113326972	113335068	314659	Downstream	113326972	0.158836
40240463..40243322	9	40240463	40243322	0.0150534	0.00317297	0.0160315	0.0100934	0.0133023	0.0113914	Intergenic	9_40240463_40243322	40241893	AC136021.1	+	9	40203349	40203665	38544	Upstream	40203349	-0.158834
58535538..58536172	13	58535538	58536172	0.0103436	0	0.00341706	0	0.00734909	0.00563027	Intergenic	13_58535538_58536172	58535855	Golm1	-	13	59634996	59675784	1139929	Downstream	59675784	-0.404325	-6.62
79847993..79848505	10	79847993	79848505	0.435202	0.357128	0.268526	0.369004	0.407691	0.393183	Intergenic	10_79847993_79848505	79848249	Ncln	-	10	81486249	81496392	1648143	Downstream	81496392	-0.158828
157477362..157485251	2	157477362	157485251	0.462803	0.387375	0.376505	0.356544	0.424817	0.347501	Intergenic	2_157477362_157485251	157481306	Tgm2	-	2	158116402	158146436	665130	Downstream	158146436	-0.158828
145967320..145969240	6	145967320	145969240	0.00236839	0.00223005	0.00753154	0.010165	0	0	Intergenic	6_145967320_145969240	145968280	Klhdc5	+	6	147091379	147112778	1123099	Downstream	147091379	0.158815
35590956..35592071	17	35590956	35592071	0.0130567	0.0129714	0.0134491	0.00531024	0.00304026	0.0101615	Intergenic	17_35590956_35592071	35591514	Atat1	-	17	35897595	35910075	318561	Downstream	35910075	-0.158806
57123955..57125135	13	57123955	57125135	0.00214963	0	0.00218074	0.00295778	0.00287293	0.000905	Intergenic	13_57123955_57125135	57124545	Pfn3	-	13	55414753	55415166	1709379	Upstream	55415166	-0.404202	-8.27
109272713..109275188	4	109272713	109275188	0.0122807	0.0149599	0.0140886	0.0189669	0.0153925	0.0171448	Intergenic	4_109272713_109275188	109273951	Dio1	-	4	107291465	107307169	1966782	Upstream	107307169	-0.158798
7467426..7467995	X	7467426	7467995	0.00445387	0	0	0	0	0	Intergenic	X_7467426_7467995	7467710	Gm14501	+	X	9350599	9351137	1882889	Downstream	9350599	-0.158797
70216795..70217802	8	70216795	70217802	0.0133099	0.0185809	0.00756736	0.0381396	0.00430498	0.012673	Intergenic	8_70216795_70217802	70217299	Mef2b	+	8	70152778	70167488	64521	Upstream	70152778	0.158795
119224475..119225249	6	119224475	119225249	0.00127314	0	0.00252385	0.0135218	0.0258117	0.00776919	Intergenic	6_119224475_119225249	119224862	Csgalnact2	-	6	118107452	118139140	1085722	Upstream	118139140	-0.15879
173425241..173426982	2	173425241	173426982	0.00295787	0	0.00373384	0.000828	0	0	Intergenic	2_173425241_173426982	173426111	Bmp7	-	2	172868012	172940321	485790	Upstream	172940321	0.158781
97605862..97608469	15	97605862	97608469	0.0457199	0.0535046	0.0522296	0.0521964	0.0684353	0.0406715	Intergenic	15_97605862_97608469	97607166	Rnd1	-	15	98663421	98677461	1070295	Downstream	98677461	0.158772
69174435..69175199	11	69174435	69175199	0	0	0.00127842	0	0.00349643	0.00157295	Intergenic	11_69174435_69175199	69174817	Tmem88	-	11	69396519	69398234	223417	Downstream	69398234	0.15877
156780858..156782041	1	156780858	156782041	0	0.00888172	0.00217521	0	0.0045182	0.00384289	Intergenic	1_156780858_156782041	156781450	Gm5532	-	1	155520173	155527111	1254339	Upstream	155527111	0.158769
54854872..54856859	13	54854872	54856859	0.00444034	0.00951807	0.0137711	0.00825233	0.00607232	0.00551395	Intergenic	13_54854872_54856859	54855866	Thoc3	-	13	54458837	54468849	387017	Upstream	54468849	0.402187	-9.44
93022532..93023800	13	93022532	93023800	0	0.00118383	0.00154136	0	0	0	Intergenic	13_93022532_93023800	93023166	Acot12	+	13	91741512	91786148	1281654	Upstream	91741512	-0.158763
56516443..56517205	13	56516443	56517205	0.00472889	0	0.00337543	0.00228908	0.00572901	0.00140156	Intergenic	13_56516443_56517205	56516824	Il9	-	13	56479277	56482246	34578	Upstream	56482246	0.401323	-7.75
57362261..57363499	13	57362261	57363499	0.00159271	0	0	0	0.00107941	0	Intergenic	13_57362261_57363499	57362880	Il9	-	13	56479277	56482246	880634	Upstream	56482246	0.40089	-7.45
127675807..127676245	4	127675807	127676245	0.0135955	0	0	0.0131391	0.0136767	0.00548204	Intergenic	4_127675807_127676245	127676026	1700112K13Rik	-	4	127810638	127812173	136147	Downstream	127812173	-0.158758
95582847..95584490	13	95582847	95584490	0.0188426	0.0302748	0.0327856	0.0158448	0.0587476	0.0267797	Intergenic	13_95582847_95584490	95583669	Nsa2	-	13	97129427	97137926	1554257	Downstream	97137926	-0.40083	-9.19
63944059..63944799	13	63944059	63944799	0.00532623	0.0062056	0	0	0.0117123	0	Intergenic	13_63944059_63944799	63944429	CT030185.1	+	13	62760739	62760846	1183690	Upstream	62760739	0.400811	-6.9
50374426..50375028	9	50374426	50375028	0.00199455	0	0.00324375	0	0	0	Intergenic	9_50374426_50375028	50374727	Ncam1	-	9	49504361	49798922	575805	Upstream	49798922	-0.158751
52139177..52139665	13	52139177	52139665	0.0106669	0.00591637	0.0265627	0.023457	0.0322293	0.0280319	Intergenic	13_52139177_52139665	52139421	Gm906	-	13	50245181	50250308	1889113	Upstream	50250308	-0.400684	-5.05
43295625..43297349	6	43295625	43297349	0.00393288	0.00335433	0.00388479	0.00810003	0.00155059	0.0013978	Intergenic	6_43295625_43297349	43296487	Gm20730	-	6	43081518	43082097	214390	Upstream	43082097	-0.158742
47842799..47845113	13	47842799	47845113	0.0254694	0.0144881	0.0145299	0.0169717	0.0223539	0.0125806	Intergenic	13_47842799_47845113	47843956	AC147162.1	+	13	48537825	48537921	693869	Downstream	48537825	-0.400635	-9.55
107840789..107841517	3	107840789	107841517	0.0111388	0.00206074	0.00621596	0.00687823	0.00640147	0.00661509	Intergenic	3_107840789_107841517	107841153	Slc6a17	-	3	107467543	107518018	323135	Upstream	107518018	0.158723
84466125..84468020	15	84466125	84468020	0.00409008	0.00227554	0.00500558	0.00809367	0.0136101	0.00475569	Intergenic	15_84466125_84468020	84467073	Mirlet7c-2	+	15	85706603	85706697	1239530	Downstream	85706603	0.158722
136051211..136052199	5	136051211	136052199	0.00130248	0	0	0	0	0	Intergenic	5_136051211_136052199	136051705	Pilrb2	-	5	137865829	137871758	1820053	Downstream	137871758	-0.158721
56516443..56517205	13	56516443	56517205	0.00472889	0	0.00337543	0.00228908	0.00572901	0.00140156	Intergenic	13_56516443_56517205	56516824	Cxcl14	-	13	56288647	56296551	220273	Upstream	56296551	-0.400157	-7.75
128571539..128576435	7	128571539	128576435	0.00333112	0.00550567	0.00898342	0.00629964	0.00480961	0.00752269	Intergenic	7_128571539_128576435	128573987	Rnf40	+	7	127588698	127603605	985289	Upstream	127588698	0.158716
110345754..110347557	13	110345754	110347557	0.00579322	0	0.00228704	0.00319738	0.00741537	0.00912053	Intergenic	13_110345754_110347557	110346656	Map3k1	-	13	111746428	111808993	1462337	Downstream	111808993	0.399277	-8.92
128549213..128552436	7	128549213	128552436	0.00293307	0.00181365	0.00434926	0.0057034	0.00414822	0.00800195	Intergenic	7_128549213_128552436	128550825	Tmem219	-	7	126886171	126922917	1627908	Upstream	126922917	0.158705
92397727..92400346	13	92397727	92400346	0.00263618	0.00280515	0.00529958	0.00440311	0.00231592	0.00303161	Intergenic	13_92397727_92400346	92399037	Rasgrf2	-	13	91880400	92131656	267381	Upstream	92131656	-0.399259	-9.5
16661904..16664737	12	16661904	16664737	0.013748	0.0103162	0.0158086	0.00885012	0.0246364	0.0150151	Intergenic	12_16661904_16664737	16663320	Rock2	+	12	16894978	16988274	231658	Downstream	16894978	-0.15869
107840789..107841517	3	107840789	107841517	0.0111388	0.00206074	0.00621596	0.00687823	0.00640147	0.00661509	Intergenic	3_107840789_107841517	107841153	Sars	-	3	108424865	108445209	604056	Downstream	108445209	-0.15869
99679137..99680267	13	99679137	99680267	0.0106056	0.00516995	0.00420606	0.00523981	0.00294366	0	Intergenic	13_99679137_99680267	99679702	Fcho2	-	13	98723407	98815449	864253	Upstream	98815449	-0.398805	-8.81
54806124..54806863	13	54806124	54806863	0.00974088	0.0121537	0.0166534	0.020951	0.0126986	0.0137517	Intergenic	13_54806124_54806863	54806494	Caml	+	13	55623005	55632411	816511	Downstream	55623005	-0.398292	-6.62
153084017..153085966	3	153084017	153085966	0.037942	0.0303545	0.0191052	0.0142601	0.0191261	0.0247375	Intergenic	3_153084017_153085966	153084991	Ifi44	-	3	151730922	151749947	1335044	Upstream	151749947	0.158688
132858143..132860431	1	132858143	132860431	0.00215527	0.00376971	0.00448626	0.0057102	0.00206654	0.00101706	Intergenic	1_132858143_132860431	132859287	SNORA17	-	1	132814228	132814348	44939	Upstream	132814348	0.158686
50171227..50172342	9	50171227	50172342	0.00443023	0	0	0	0.00239675	0.00208606	Intergenic	9_50171227_50172342	50171785	Bco2	-	9	50533087	50555181	383396	Downstream	50555181	-0.158684
94869508..94874502	13	94869508	94874502	0.0391926	0.0346747	0.0343872	0.0626525	0.0544765	0.0377981	Intergenic	13_94869508_94874502	94872005	F2r	-	13	95601804	95618459	746454	Downstream	95618459	-0.398077	-10
47941555..47943203	13	47941555	47943203	0.0254422	0.0297394	0.0208195	0.0237579	0.00898131	0.0162498	Intergenic	13_47941555_47943203	47942379	Bicd2	+	13	49341549	49387025	1399170	Downstream	49341549	0.397585	-9.06
104711263..104713595	7	104711263	104713595	0.00110429	0.00376801	0.00279018	0.00299455	0.00657411	0	Intergenic	7_104711263_104713595	104712429	Cnga4	+	7	105404568	105408738	692139	Downstream	105404568	-0.158669
36493495..36494824	3	36493495	36494824	0.00759153	0.00104573	0.00749403	0	0	0.0054388	Intergenic	3_36493495_36494824	36494159	Qrfpr	-	3	36179424	36222275	271884	Upstream	36222275	-0.158659
139318385..139319810	7	139318385	139319810	0.00207577	0.00214977	0.00402177	0.00426674	0	0.000845	Intergenic	7_139318385_139319810	139319097	Mir210	-	7	141221384	141221493	1902396	Downstream	141221493	0.158652
63944059..63944799	13	63944059	63944799	0.00532623	0.0062056	0	0	0.0117123	0	Intergenic	13_63944059_63944799	63944429	U6	-	13	64296437	64296524	352095	Downstream	64296524	-0.397452	-6.9
63944059..63944799	13	63944059	63944799	0.00532623	0.0062056	0	0	0.0117123	0	Intergenic	13_63944059_63944799	63944429	Olfr466	+	13	65152226	65153152	1207797	Downstream	65152226	-0.397452	-6.9
32107922..32108603	9	32107922	32108603	0.04496	0.111471	0.0999374	0.128975	0.149891	0.0803959	Intergenic	9_32107922_32108603	32108262	Tmem45b	-	9	31426199	31464238	644024	Upstream	31464238	0.158635
142857362..142858538	5	142857362	142858538	0.0218305	0.0343342	0.00854746	0.0237512	0.0364775	0.0167638	Intergenic	5_142857362_142858538	142857950	Daglb	+	5	143464493	143504442	606543	Downstream	143464493	-0.158631
107360003..107360969	3	107360003	107360969	0	0	0.00532669	0.00180617	0	0.00221177	Intergenic	3_107360003_107360969	107360486	Olfr266	-	3	106821556	106822582	537904	Upstream	106822582	-0.15863
58626358..58627372	7	58626358	58627372	0.0135966	0.00900068	0.00385415	0.00749307	0.00662287	0.00684927	Intergenic	7_58626358_58627372	58626865	AC168073.30	-	7	59535256	59535334	908469	Downstream	59535334	-0.158623
58626358..58627372	7	58626358	58627372	0.0135966	0.00900068	0.00385415	0.00749307	0.00662287	0.00684927	Intergenic	7_58626358_58627372	58626865	AC168073.37	-	7	59548359	59548437	921572	Downstream	59548437	-0.158623
138884670..138886477	4	138884670	138886477	0.031245	0.0111395	0.0231693	0.011006	0.0116072	0.0128743	Intergenic	4_138884670_138886477	138885574	Gm13032	+	4	140810993	140817511	1925419	Downstream	140810993	0.158622
165900098..165901002	2	165900098	165901002	0.00491208	0.00307365	0.0013141	0.00637357	0	0.00132962	Intergenic	2_165900098_165901002	165900550	Ddx27	+	2	167015193	167034947	1114643	Downstream	167015193	0.158619
104931182..104931837	13	104931182	104931837	0.00583363	0	0.00723367	0	0.0081548	0.00326033	Intergenic	13_104931182_104931837	104931510	Trim23	+	13	104178797	104203372	752713	Upstream	104178797	-0.397387	-7.76
52281284..52281574	5	52281284	52281574	0	0.0052673	0.0122112	0.00600195	0.0183833	0.041128	Intergenic	5_52281284_52281574	52281429	Rbpj	+	5	53555779	53657445	1274350	Downstream	53555779	-0.15861
165263036..165264792	2	165263036	165264792	0.0182748	0.0267385	0.0210573	0.0212775	0.0189215	0.0199411	Intergenic	2_165263036_165264792	165263914	Ywhab	+	2	163994960	164018588	1268954	Upstream	163994960	0.15859
32161422..32162928	11	32161422	32162928	0.0446782	0.0405633	0.0244811	0.0278287	0.0538006	0.0532222	Intergenic	11_32161422_32162928	32162175	Psme4	+	11	30771726	30880361	1390449	Upstream	30771726	-0.158587
143379683..143380793	4	143379683	143380793	0.00382376	0.0159348	0.00115907	0.0146333	0.00120377	0.00325545	Intergenic	4_143379683_143380793	143380238	Tmem51	-	4	142030992	142084304	1295934	Upstream	142084304	-0.158581
50171227..50172342	9	50171227	50172342	0.00443023	0	0	0	0.00239675	0.00208606	Intergenic	9_50171227_50172342	50171785	Mir34c	-	9	51103034	51103110	931325	Downstream	51103110	-0.158569
71965851..71968797	2	71965851	71968797	0.00418527	0.00643109	0.0048237	0.00806715	0.00374272	0.00233391	Intergenic	2_71965851_71968797	71967324	Myo3b	+	2	70039126	70429198	1928198	Upstream	70039126	0.158554
137761918..137763085	3	137761918	137763085	0	0	0	0	0.00799087	0.00405757	Intergenic	3_137761918_137763085	137762502	Adh6-ps1	+	3	138374121	138388291	611619	Downstream	138374121	0.158554
97605862..97608469	15	97605862	97608469	0.0457199	0.0535046	0.0522296	0.0521964	0.0684353	0.0406715	Intergenic	15_97605862_97608469	97607166	Ddn	-	15	98803782	98807925	1200759	Downstream	98807925	-0.158553
51902464..51903707	13	51902464	51903707	0.0055607	0.00492856	0.00157233	0	0	0	Intergenic	13_51902464_51903707	51903086	Ror2	-	13	53109312	53286124	1383038	Downstream	53286124	-0.397132	-7.79
179648285..179649574	1	179648285	179649574	0.234934	0.22295	0.322953	0.357366	0.365136	0.430249	Intergenic	1_179648285_179649574	179648929	Wdr26	-	1	181173228	181211552	1562623	Downstream	181211552	0.158542
137381044..137381609	4	137381044	137381609	0.135256	0.185915	0.202557	0.124137	0.191616	0.114024	Intergenic	4_137381044_137381609	137381326	AL807811.2	+	4	139323354	139323424	1942028	Downstream	139323354	0.158541
12484892..12488377	8	12484892	12488377	0.0341722	0.0330858	0.0164111	0.0282427	0.0173714	0.0296194	Intergenic	8_12484892_12488377	12486634	Gm15351	-	8	12899146	12915758	429124	Downstream	12915758	0.158529
100175025..100176476	5	100175025	100176476	0	0	0	0.00240574	0.00233673	0	Intergenic	5_100175025_100176476	100175751	Gm11111	+	5	98552695	98553744	1623056	Upstream	98552695	0.158517
153598941..153600002	1	153598941	153600002	0.00638816	0.015093	0	0.00600488	0.00571347	0.00219213	Intergenic	1_153598941_153600002	153599471	Glt25d2	+	1	152399830	152510695	1199641	Upstream	152399830	0.158508
46517980..46519285	19	46517980	46519285	0.0459088	0.0480593	0.0759599	0.0631759	0.0971374	0.102756	Intergenic	19_46517980_46519285	46518632	Cnnm2	+	19	46761596	46878795	242964	Downstream	46761596	0.158508
99505021..99507101	X	99505021	99507101	0.00551042	0.00280981	0.00748629	0.00583626	0.0146127	0.00727287	Intergenic	X_99505021_99507101	99506061	Ar	+	X	98149721	98323215	1356340	Upstream	98149721	0.158506
130827567..130830423	4	130827567	130830423	0.100753	0.103698	0.0932436	0.143102	0.0921547	0.107518	Intergenic	4_130827567_130830423	130828995	Ak2	+	4	128991958	129011529	1837037	Upstream	128991958	0.158506
54823996..54824995	13	54823996	54824995	0	0	0.00604478	0.00911482	0.0121036	0	Intergenic	13_54823996_54824995	54824496	AC155262.1	+	13	54578138	54578221	246358	Upstream	54578138	-0.396711	-6.99
94709556..94710936	13	94709556	94710936	0.0153984	0.00435128	0.0128559	0.0239772	0.0142482	0.0199621	Intergenic	13_94709556_94710936	94710246	Gm16243	+	13	95208112	95208936	497866	Downstream	95208112	0.396055	-8.17
150956217..150957389	X	150956217	150957389	0.0241329	0.0317859	0.0192749	0.0234952	0.0220591	0.035022	Intergenic	X_150956217_150957389	150956803	Shroom2	-	X	152609509	152769465	1812662	Downstream	152769465	0.158504
58534712..58535281	13	58534712	58535281	0.00222694	0.00801377	0	0	0.00938517	0.00422213	Intergenic	13_58534712_58535281	58534996	4932411G14Rik	-	13	59725925	59731752	1196756	Downstream	59731752	0.395608	-6.36
25401204..25404989	13	25401204	25404989	0.00301891	0	0.0013085	0.00734119	0.00560185	0.0028098	Intergenic	13_25401204_25404989	25403096	D130043K22Rik	+	13	24845135	24901270	557961	Upstream	24845135	0.395431	-10.95
25401204..25404989	13	25401204	25404989	0.00301891	0	0.0013085	0.00734119	0.00560185	0.0028098	Intergenic	13_25401204_25404989	25403096	Hist1h4c	-	13	23698060	23698454	1704642	Upstream	23698454	-0.395293	-10.95
74708532..74709515	7	74708532	74709515	0.00654548	0	0.00261733	0	0.0034481	0	Intergenic	7_74708532_74709515	74709024	Klhl25	+	7	75848338	75874130	1139314	Downstream	75848338	-0.158476
68566379..68567113	11	68566379	68567113	0.0314314	0.0651492	0.0091404	0.0286185	0.0300084	0.0199225	Intergenic	11_68566379_68567113	68566746	Gm17305	+	11	69364019	69369408	797273	Downstream	69364019	0.158475
22610374..22611479	11	22610374	22611479	0.0149541	0.019292	0.0280722	0.0200486	0.0199454	0.00834475	Intergenic	11_22610374_22611479	22610926	Gm20456	+	11	22839299	22842604	228373	Downstream	22839299	0.158474
158558962..158562614	2	158558962	158562614	0.283849	0.23541	0.215603	0.280259	0.266255	0.261377	Intergenic	2_158558962_158562614	158560788	Rbl1	-	2	157145893	157204534	1356254	Upstream	157204534	0.158467
31169166..31170510	11	31169166	31170510	0.00889656	0.00655857	0.0143043	0.0151374	0.0226368	0.015343	Intergenic	11_31169166_31170510	31169838	Gpr75	+	11	30885358	30893729	284480	Upstream	30885358	0.158444
58017226..58018637	15	58017226	58018637	0.144034	0.108204	0.115772	0.150902	0.12477	0.168479	Intergenic	15_58017226_58018637	58017932	Gm5045	+	15	59210908	59211720	1192976	Downstream	59210908	0.158442
82831063..82831528	1	82831063	82831528	0	0	0	0	0.0114797	0.00708755	Intergenic	1_82831063_82831528	82831295	mmu-mir-1194	-	1	82396697	82396817	434478	Upstream	82396817	-0.158429
78813886..78815552	7	78813886	78815552	0.0392087	0.0422858	0.0360049	0.0671155	0.0644548	0.0339807	Intergenic	7_78813886_78815552	78814719	Unc45a	-	7	80325292	80341005	1526286	Downstream	80341005	0.158426
56653644..56654497	4	56653644	56654497	0.00297273	0	0.00483116	0	0.00397299	0.00936554	Intergenic	4_56653644_56654497	56654070	Palm2	+	4	57434247	57712016	780177	Downstream	57434247	-0.158422
44307521..44308595	18	44307521	44308595	0	0.00142585	0	0	0.00157811	0.00332579	Intergenic	18_44307521_44308595	44308058	Spink6	+	18	44071393	44083610	236665	Upstream	44071393	-0.158415
94707097..94708977	13	94707097	94708977	0.00824827	0.0107072	0.0169638	0.022588	0.0118828	0.00607062	Intergenic	13_94707097_94708977	94708037	Thbs4	-	13	92751590	92794818	1913219	Upstream	92794818	-0.394943	-8.7
117606366..117607648	11	117606366	117607648	0.0662713	0.0714311	0.0787823	0.0907164	0.0991047	0.118753	Intergenic	11_117606366_117607648	117607007	Afmid	+	11	117825924	117839908	218917	Downstream	117825924	0.158406
56516443..56517205	13	56516443	56517205	0.00472889	0	0.00337543	0.00228908	0.00572901	0.00140156	Intergenic	13_56516443_56517205	56516824	Ddx46	+	13	55635027	55681256	881797	Upstream	55635027	-0.394906	-7.75
102475544..102476215	2	102475544	102476215	0.0126274	0.00912371	0.00353947	0.0184438	0.00495429	0.0298084	Intergenic	2_102475544_102476215	102475880	Cat	-	2	103453849	103485160	1009280	Downstream	103485160	0.158393
93757361..93759571	13	93757361	93759571	0	0.00329647	0.000885	0.00340407	0	0.00210587	Intergenic	13_93757361_93759571	93758466	Arsb	+	13	93771679	93943016	13213	Downstream	93771679	-0.394557	-9.04
6551055..6552310	19	6551055	6552310	0.024695	0.0238581	0.0242136	0.0140291	0.0389888	0.020941	Intergenic	19_6551055_6552310	6551683	Batf2	+	19	6140983	6172476	410700	Upstream	6140983	0.158379
99283052..99286704	13	99283052	99286704	0.00537952	0.00290377	0.00489603	0.00176738	0.00394724	0.000916	Intergenic	13_99283052_99286704	99284878	Ccdc125	+	13	100669481	100697240	1384603	Downstream	100669481	-0.158377
56516443..56517205	13	56516443	56517205	0.00472889	0	0.00337543	0.00228908	0.00572901	0.00140156	Intergenic	13_56516443_56517205	56516824	Faf2	+	13	54621784	54664068	1895040	Upstream	54621784	0.39434	-7.75
86872784..86876273	11	86872784	86876273	0.00263929	0.010567	0.00686495	0.00450357	0.00505918	0.00490321	Intergenic	11_86872784_86876273	86874528	Supt4h1	+	11	87737552	87743623	863024	Downstream	87737552	0.158371
42189033..42192161	16	42189033	42192161	0.0692767	0.0548338	0.0560561	0.0717949	0.0879154	0.0768592	Intergenic	16_42189033_42192161	42190597	Gramd1c	-	16	43980350	44027945	1837348	Downstream	44027945	-0.158371
132934276..132935939	4	132934276	132935939	0.0272895	0.0221381	0.00945803	0.0179912	0.0242176	0.015551	Intergenic	4_132934276_132935939	132935108	Gm12962	-	4	131647048	131677845	1257263	Upstream	131677845	0.158366
97645860..97647239	15	97645860	97647239	0.00186689	0.00201569	0.00186627	0.00220448	0	0.00174725	Intergenic	15_97645860_97647239	97646550	Tmem106c	+	15	97964229	97970286	317679	Downstream	97964229	0.158351
142291852..142293325	4	142291852	142293325	0.163244	0.198588	0.21274	0.324352	0.394143	0.214549	Intergenic	4_142291852_142293325	142292588	Rsc1a1	-	4	141683563	141723419	569169	Upstream	141723419	0.158345
4549720..4550448	6	4549720	4550448	0	0	0.00353286	0	0.00456692	0.00159674	Intergenic	6_4549720_4550448	4550084	Sgce	-	6	4674350	4747204	197120	Downstream	4747204	0.158344
102735419..102737110	15	102735419	102737110	0.0324098	0.0182085	0.0151811	0.01975	0.011898	0.0140925	Intergenic	15_102735419_102737110	102736265	Krt82	-	15	101541229	101550659	1185606	Upstream	101550659	-0.158343
178679801..178681185	2	178679801	178681185	0.053268	0.0479262	0.051733	0.0212632	0.0377127	0.0660014	Intergenic	2_178679801_178681185	178680493	Gm14412	-	2	177314520	177324307	1356186	Upstream	177324307	-0.158341
143127662..143128140	5	143127662	143128140	0.0156004	0.0252397	0	0.0409065	0.0423673	0.0239401	Intergenic	5_143127662_143128140	143127901	1700018F24Rik	+	5	145042990	145045678	1915089	Downstream	145042990	0.158341
111647731..111650142	5	111647731	111650142	0.00388082	0.00239893	0.00377144	0.00920282	0.00566864	0.000483	Intergenic	5_111647731_111650142	111648937	Adrbk2	-	5	112910478	113015514	1366577	Downstream	113015514	0.158341
30697173..30699677	14	30697173	30699677	0.0283253	0.0232204	0.0299174	0.0220488	0.0437204	0.0187295	Intergenic	14_30697173_30699677	30698425	Ogdhl	+	14	32322019	32347820	1623594	Downstream	32322019	-0.158339
62237330..62238358	9	62237330	62238358	0.0390483	0.034074	0.0308583	0.0248126	0.0538731	0.0403921	Intergenic	9_62237330_62238358	62237844	1700055C04Rik	-	9	64038465	64041465	1803621	Downstream	64041465	0.158323
51902464..51903707	13	51902464	51903707	0.0055607	0.00492856	0.00157233	0	0	0	Intergenic	13_51902464_51903707	51903086	AC165366.1	-	13	50544626	50544734	1358352	Upstream	50544734	-0.392794	-7.79
58400866..58401430	7	58400866	58401430	0	0	0.00210489	0	0	0	Intergenic	7_58400866_58401430	58401148	AC221015.42	-	7	59794360	59794453	1393305	Downstream	59794453	-0.158306
32718443..32718870	2	32718443	32718870	0.187311	0.117402	0.121307	0.189048	0.12503	0.104051	Intergenic	2_32718443_32718870	32718657	Mir3960	-	2	32712900	32712972	5685	Upstream	32712972	0.158304
81984010..81986473	15	81984010	81986473	0.0104065	0.010654	0.021091	0.0202203	0.0199143	0.00671791	Intergenic	15_81984010_81986473	81985242	Chadl	-	15	81678296	81697287	287955	Upstream	81697287	0.158303
94869508..94874502	13	94869508	94874502	0.0391926	0.0346747	0.0343872	0.0626525	0.0544765	0.0377981	Intergenic	13_94869508_94874502	94872005	U6	+	13	93956310	93956409	915695	Upstream	93956310	-0.392781	-10
25609535..25610462	5	25609535	25610462	0	0.00630088	0.00138764	0.00163911	0.0028823	0.0037457	Intergenic	5_25609535_25610462	25609999	Srpk2	-	5	23503356	23616571	1993428	Upstream	23616571	0.1583
94869508..94874502	13	94869508	94874502	0.0391926	0.0346747	0.0343872	0.0626525	0.0544765	0.0377981	Intergenic	13_94869508_94874502	94872005	U6	-	13	96104463	96104562	1232557	Downstream	96104562	-0.392781	-10
12484892..12488377	8	12484892	12488377	0.0341722	0.0330858	0.0164111	0.0282427	0.0173714	0.0296194	Intergenic	8_12484892_12488377	12486634	Gas6	-	8	13465374	13494535	1007901	Downstream	13494535	0.158299
104931182..104931837	13	104931182	104931837	0.00583363	0	0.00723367	0	0.0081548	0.00326033	Intergenic	13_104931182_104931837	104931510	4933425L06Rik	+	13	105082122	105121782	150612	Downstream	105082122	0.392654	-7.76
58534712..58535281	13	58534712	58535281	0.00222694	0.00801377	0	0	0.00938517	0.00422213	Intergenic	13_58534712_58535281	58534996	Spock1	-	13	57429295	57907587	627409	Upstream	57907587	0.392335	-6.36
158584578..158585468	2	158584578	158585468	0.204165	0.181229	0.126626	0.216276	0.183472	0.25798	Intergenic	2_158584578_158585468	158585023	Gm20412	+	2	158117154	158117905	467869	Upstream	158117154	-0.158292
56516443..56517205	13	56516443	56517205	0.00472889	0	0.00337543	0.00228908	0.00572901	0.00140156	Intergenic	13_56516443_56517205	56516824	Tifab	-	13	56173703	56178885	337939	Upstream	56178885	0.391735	-7.75
142385450..142386837	4	142385450	142386837	0.262448	0.298979	0.357795	0.552611	0.575581	0.329595	Intergenic	4_142385450_142386837	142386144	Gm13031	-	4	140947666	140957902	1428242	Upstream	140957902	0.158283
143437406..143438845	7	143437406	143438845	0.136251	0.0979926	0.124068	0.160974	0.144752	0.14545	Intergenic	7_143437406_143438845	143438126	Krtap5-5	-	7	142228795	142229971	1208155	Upstream	142229971	-0.158275
102374021..102374877	5	102374021	102374877	0.0398271	0.0218547	0.0356206	0.0586761	0.0952772	0.0421198	Intergenic	5_102374021_102374877	102374449	Mepe	+	5	104325329	104338611	1950880	Downstream	104325329	-0.158273
25144233..25144973	8	25144233	25144973	0	0	0	0.00389209	0	0.0126731	Intergenic	8_25144233_25144973	25144603	Lsm1	+	8	25785591	25803975	640988	Downstream	25785591	0.158259
50941629..50942116	3	50941629	50942116	0	0.00942285	0	0.00669603	0.00274055	0	Intergenic	3_50941629_50942116	50941873	Mgst2	+	3	51660360	51682675	718487	Downstream	51660360	-0.158252
78921412..78922760	15	78921412	78922760	0.0763901	0.108192	0.0567865	0.0421805	0.0706949	0.0417891	Intergenic	15_78921412_78922760	78922086	Cbx6	-	15	79823896	79834688	912602	Downstream	79834688	-0.158251
58439113..58440104	13	58439113	58440104	0	0	0.000986	0	0	0.00350866	Intergenic	13_58439113_58440104	58439609	Ubqln1	-	13	58176156	58215653	223956	Upstream	58215653	0.391447	-6.16
77284083..77285034	10	77284083	77285034	0.00252671	0	0.0030819	0	0.0117196	0	Intergenic	10_77284083_77285034	77284559	Gm9978	-	10	78484570	78487842	1203283	Downstream	78487842	0.158248
52013327..52016149	13	52013327	52016149	0.000852	0.000985	0.00350556	0.00204324	0.00214938	0.00118388	Intergenic	13_52013327_52016149	52014738	SNORA2	+	13	51648199	51648334	366539	Upstream	51648199	-0.391423	-9.81
135454678..135455615	7	135454678	135455615	0.00527094	0.00296551	0.0100622	0.00534566	0.00285157	0.00248192	Intergenic	7_135454678_135455615	135455146	Dhx32	-	7	133720942	133782726	1672420	Upstream	133782726	0.158232
94709556..94710936	13	94709556	94710936	0.0153984	0.00435128	0.0128559	0.0239772	0.0142482	0.0199621	Intergenic	13_94709556_94710936	94710246	Ap3b1	+	13	94358960	94566316	351286	Upstream	94358960	0.391383	-8.17
32147229..32148085	18	32147229	32148085	0.00690794	0.00525886	0.00716831	0	0	0.00281354	Intergenic	18_32147229_32148085	32147657	Sft2d3	-	18	31909094	31911903	235754	Upstream	31911903	0.158221
58535538..58536172	13	58535538	58536172	0.0103436	0	0.00341706	0	0.00734909	0.00563027	Intergenic	13_58535538_58536172	58535855	SNORA42	+	13	58325267	58325408	210588	Upstream	58325267	0.391247	-6.62
58535538..58536172	13	58535538	58536172	0.0103436	0	0.00341706	0	0.00734909	0.00563027	Intergenic	13_58535538_58536172	58535855	1700014D04Rik	-	13	59740842	59746752	1210897	Downstream	59746752	0.391167	-6.62
71775875..71777359	1	71775875	71777359	0	0	0	0.00634301	0.00224194	0	Intergenic	1_71775875_71777359	71776617	U2	+	1	72236946	72237136	460329	Downstream	72236946	-0.158205
33656542..33658124	15	33656542	33658124	0.0242118	0.0273048	0.0335773	0.0210185	0.0339253	0.0161424	Intergenic	15_33656542_33658124	33657333	Pgcp	+	15	33083129	33594552	574204	Upstream	33083129	-0.1582
99996473..99997263	6	99996473	99997263	0.00160475	0	0	0	0.00428942	0	Intergenic	6_99996473_99997263	99996868	Pdzrn3	-	6	101149609	101377897	1381029	Downstream	101377897	-0.158194
76850038..76850477	11	76850038	76850477	0.00273344	0.0034836	0	0.0196639	0	0.00820437	Intergenic	11_76850038_76850477	76850258	Smyd4	+	11	75348433	75405705	1501825	Upstream	75348433	-0.158188
26691373..26692108	14	26691373	26692108	0.0530608	0.0415569	0.0335898	0.0364167	0.0511618	0.0478424	Intergenic	14_26691373_26692108	26691741	AC154327.1	-	14	27380732	27380850	689109	Downstream	27380850	0.15817
129129791..129130964	4	129129791	129130964	0.016623	0.0223777	0.036795	0.0298861	0.0220644	0.0282703	Intergenic	4_129129791_129130964	129130377	SNORD103	+	4	130766331	130766413	1635954	Downstream	130766331	0.158165
129129791..129130964	4	129129791	129130964	0.016623	0.0223777	0.036795	0.0298861	0.0220644	0.0282703	Intergenic	4_129129791_129130964	129130377	SNORD103	+	4	130775741	130775823	1645364	Downstream	130775741	0.158165
69593534..69594003	11	69593534	69594003	0.0775268	0.139592	0.0774734	0.12377	0.0684496	0.0541627	Intergenic	11_69593534_69594003	69593768	Polr2a	-	11	69733997	69758637	164869	Downstream	69758637	-0.158159
129447687..129448499	5	129447687	129448499	0.0171262	0.0145834	0.0194109	0.0224227	0.0102725	0.00592316	Intergenic	5_129447687_129448499	129448093	Gm15903	+	5	129727046	129728385	278953	Downstream	129727046	0.158146
83772560..83773581	8	83772560	83773581	0.0427097	0.049912	0.0733754	0.0579898	0.0484039	0.0403749	Intergenic	8_83772560_83773581	83773070	Olfr371	+	8	85230497	85231435	1457427	Downstream	85230497	0.158141
57362261..57363499	13	57362261	57363499	0.00159271	0	0	0	0.00107941	0	Intergenic	13_57362261_57363499	57362880	2210016F16Rik	-	13	58380046	58385225	1022345	Downstream	58385225	0.391011	-7.45
8751083..8752487	9	8751083	8752487	0.0726806	0.0918526	0.073327	0.107328	0.101603	0.0882363	Intergenic	9_8751083_8752487	8751785	U7	+	9	9301391	9301452	549606	Downstream	9301391	0.158121
120408573..120410987	5	120408573	120410987	0.0624055	0.0503397	0.0480927	0.0789213	0.0951123	0.0478303	Intergenic	5_120408573_120410987	120409780	Tbx3	+	5	119670669	119684724	739111	Upstream	119670669	-0.158115
52036122..52036950	13	52036122	52036950	0.00621544	0	0.0193915	0	0	0.00128998	Intergenic	13_52036122_52036950	52036536	S1pr3	+	13	51408618	51422797	627918	Upstream	51408618	-0.390932	-5.46
174564048..174566773	2	174564048	174566773	0.00873018	0.00324717	0.00897542	0.00479481	0.0128049	0.0060612	Intergenic	2_174564048_174566773	174565410	Gm8898	-	2	175918881	175931100	1365690	Downstream	175931100	-0.158108
56311670..56313263	13	56311670	56313263	0.00444691	0.00366827	0.0122764	0.00190852	0.00167803	0.00073	Intergenic	13_56311670_56313263	56312466	Il9	-	13	56479277	56482246	169780	Downstream	56482246	-0.390768	-8.48
48276424..48278607	13	48276424	48278607	0.00737507	0.0048569	0.00462678	0.00410642	0.00244943	0.00220386	Intergenic	13_48276424_48278607	48277516	Bicd2	+	13	49341549	49387025	1064033	Downstream	49341549	0.390347	-9.88
61376744..61377070	1	61376744	61377070	0	0	0	0	0.00509065	0	Intergenic	1_61376744_61377070	61376907	Bmpr2	+	1	59764279	59870549	1612628	Upstream	59764279	-0.158106
99701184..99701847	13	99701184	99701847	0.00563467	0.0138505	0	0.00458161	0.00510984	0.00543663	Intergenic	13_99701184_99701847	99701516	Rpl31-ps13	+	13	100415565	100415942	714049	Downstream	100415565	0.390273	-6.87
63979168..63981537	13	63979168	63981537	0.000833	0	0.00146137	0.00250052	0.00312451	0.00321601	Intergenic	13_63979168_63981537	63980352	Hsd17b3	-	13	64058274	64089201	108849	Downstream	64089201	0.390145	-9.14
46053403..46055319	5	46053403	46055319	0.00125479	0.00156732	0.00204067	0	0	0	Intergenic	5_46053403_46055319	46054361	Qdpr	-	5	45434032	45450235	604126	Upstream	45450235	0.158093
84751792..84753481	12	84751792	84753481	0.0285191	0.025558	0.0251381	0.0276887	0.0349595	0.0409184	Intergenic	12_84751792_84753481	84752636	Gm19357	+	12	85086374	85088228	333738	Downstream	85086374	0.158093
80140785..80141365	7	80140785	80141365	0.0443115	0.0689087	0.0351409	0.0214485	0.0909685	0.0482987	Intergenic	7_80140785_80141365	80141075	Zscan2	+	7	80860920	80876516	719845	Downstream	80860920	0.15809
82472484..82473844	11	82472484	82473844	0.0143919	0.0083391	0.0126218	0.0174667	0.00862932	0.00764832	Intergenic	11_82472484_82473844	82473164	C030013C21Rik	-	11	80507410	80509106	1964058	Upstream	80509106	0.158084
99579058..99580443	13	99579058	99580443	0.00926689	0.00421877	0.0082794	0.00460114	0.00437785	0.00602393	Intergenic	13_99579058_99580443	99579750	Cdk7	-	13	100697027	100730942	1151192	Downstream	100730942	0.390067	-5.46
137381044..137381609	4	137381044	137381609	0.135256	0.185915	0.202557	0.124137	0.191616	0.114024	Intergenic	4_137381044_137381609	137381326	Tcea3	+	4	136247729	136274898	1133597	Upstream	136247729	-0.158078
58500553..58501298	13	58500553	58501298	0.00495118	0.00745751	0.00345235	0.00468249	0	0.00430049	Intergenic	13_58500553_58501298	58500925	2210016F16Rik	-	13	58380046	58385225	115700	Upstream	58385225	0.389944	-7.1
53074128..53074952	16	53074128	53074952	0	0	0	0.00423411	0	0	Intergenic	16_53074128_53074952	53074540	SNORA84	-	16	52105015	52105147	969393	Upstream	52105147	-0.158073
166471291..166472044	2	166471291	166472044	0.219961	0.243317	0.22057	0.208983	0.179778	0.168011	Intergenic	2_166471291_166472044	166471667	Gm14317	+	2	164550530	164559730	1921137	Upstream	164550530	0.158072
52091219..52091697	6	52091219	52091697	0	0	0	0	0.00708336	0	Intergenic	6_52091219_52091697	52091458	Gm8038	-	6	50619822	50621885	1469573	Upstream	50621885	0.158072
54854872..54856859	13	54854872	54856859	0.00444034	0.00951807	0.0137711	0.00825233	0.00607232	0.00551395	Intergenic	13_54854872_54856859	54855866	Lman2	-	13	55343833	55362783	506917	Downstream	55362783	0.389056	-9.44
86444934..86446863	8	86444934	86446863	0	0.00144127	0	0	0	0.00124933	Intergenic	8_86444934_86446863	86445898	7SK	+	8	87636657	87637013	1190759	Downstream	87636657	-0.158068
166257790..166260680	2	166257790	166260680	0.00629831	0.00698765	0.00892318	0.00540934	0.00352085	0.0046025	Intergenic	2_166257790_166260680	166259235	Rnf114	+	2	167492645	167516173	1233410	Downstream	167492645	-0.158065
54584528..54586545	1	54584528	54586545	0.00472319	0.0045271	0.00363355	0	0.00842519	0.00433319	Intergenic	1_54584528_54586545	54585536	Rftn2	-	1	55170159	55226782	641246	Downstream	55226782	-0.158062
69174435..69175199	11	69174435	69175199	0	0	0.00127842	0	0.00349643	0.00157295	Intergenic	11_69174435_69175199	69174817	Vamp2	+	11	69088490	69092384	86327	Upstream	69088490	0.15806
149328754..149330045	5	149328754	149330045	0.00568852	0.00118636	0	0	0.00257685	0.00539324	Intergenic	5_149328754_149330045	149329400	1810059H22Rik	-	5	148953748	148970122	359278	Upstream	148970122	-0.158058
155502792..155504311	1	155502792	155504311	0	0	0.00128683	0.00200144	0.00351944	0.00237495	Intergenic	1_155502792_155504311	155503552	Glul	+	1	153899944	153909723	1603608	Upstream	153899944	0.158052
56311670..56313263	13	56311670	56313263	0.00444691	0.00366827	0.0122764	0.00190852	0.00167803	0.00073	Intergenic	13_56311670_56313263	56312466	4930451E10Rik	-	13	55775136	55784505	527961	Upstream	55784505	0.388365	-8.48
54298150..54299773	13	54298150	54299773	0.0245149	0.0262716	0.0289951	0.0298812	0.0366112	0.0148518	Intergenic	13_54298150_54299773	54298962	Nsd1	+	13	55209782	55318325	910820	Downstream	55209782	0.388245	-9.01
52128293..52129513	13	52128293	52129513	0.0020792	0.00976031	0.00316395	0.00249155	0.00272669	0.00197477	Intergenic	13_52128293_52129513	52128903	Shc3	-	13	51431041	51567084	561819	Upstream	51567084	-0.387799	-7.78
90743598..90744803	1	90743598	90744803	0.020622	0.00479785	0.00931402	0.0129672	0.00844013	0.00481264	Intergenic	1_90743598_90744803	90744200	Hes6	-	1	91411483	91414038	669838	Downstream	91414038	0.158015
112663620..112664784	5	112663620	112664784	0.00108957	0	0.00663207	0.00742671	0.00142888	0.00291625	Intergenic	5_112663620_112664784	112664202	Mvk	+	5	114444269	114460591	1780067	Downstream	114444269	0.158013
46464727..46465930	13	46464727	46465930	0	0	0	0.0065041	0.00498676	0	Intergenic	13_46464727_46465930	46465329	Rnf144b	+	13	47122720	47247991	657391	Downstream	47122720	0.387317	-8
25609535..25610462	5	25609535	25610462	0	0.00630088	0.00138764	0.00163911	0.0028823	0.0037457	Intergenic	5_25609535_25610462	25609999	Pus7	-	5	23740648	23783711	1826288	Upstream	23783711	0.158006
47950257..47952174	13	47950257	47952174	0.00640176	0.0136655	0.00815724	0.00411797	0.0100884	0.00247093	Intergenic	13_47950257_47952174	47951215	Gm10113	-	13	46175428	46191048	1760167	Upstream	46191048	0.385557	-9.4
63944059..63944799	13	63944059	63944799	0.00532623	0.0062056	0	0	0.0117123	0	Intergenic	13_63944059_63944799	63944429	Zfp369	+	13	65278814	65304221	1334385	Downstream	65278814	-0.385212	-6.9
166048115..166048704	1	166048115	166048704	0.0519335	0.0278893	0.0409698	0.0333418	0.014215	0.0434008	Intergenic	1_166048115_166048704	166048409	Atp1b1	-	1	164437267	164458355	1590054	Upstream	164458355	0.157996
25401204..25404989	13	25401204	25404989	0.00301891	0	0.0013085	0.00734119	0.00560185	0.0028098	Intergenic	13_25401204_25404989	25403096	Hist1h4b	+	13	23756937	23757427	1646159	Upstream	23756937	-0.385044	-10.95
25401204..25404989	13	25401204	25404989	0.00301891	0	0.0013085	0.00734119	0.00560185	0.0028098	Intergenic	13_25401204_25404989	25403096	4930558J22Rik	-	13	23756203	23757620	1645476	Upstream	23757620	-0.385022	-10.95
120364187..120366126	4	120364187	120366126	0.007045	0.00298258	0.00706552	0	0.00928463	0.00598355	Intergenic	4_120364187_120366126	120365157	Rimkla	-	4	119465283	119492628	872529	Upstream	119492628	-0.157977
62237330..62238358	9	62237330	62238358	0.0390483	0.034074	0.0308583	0.0248126	0.0538731	0.0403921	Intergenic	9_62237330_62238358	62237844	Pias1	-	9	62880077	62980879	743035	Downstream	62980879	-0.157975
47847357..47849582	13	47847357	47849582	0.0178228	0.0134254	0.0124812	0.0115403	0.0252971	0.0058995	Intergenic	13_47847357_47849582	47848469	5S_rRNA	+	13	46518684	46518761	1329785	Upstream	46518684	0.384936	-7.01
93757361..93759571	13	93757361	93759571	0	0.00329647	0.000885	0.00340407	0	0.00210587	Intergenic	13_93757361_93759571	93758466	Bhmt	-	13	93616891	93637961	120505	Upstream	93637961	0.384826	-9.04
57108160..57109294	13	57108160	57109294	0	0.00760253	0.00419124	0.00508201	0.0112687	0.00724821	Intergenic	13_57108160_57109294	57108727	Fgfr4	+	13	55152640	55168759	1956087	Upstream	55152640	-0.384524	-8.14
110379400..110380749	11	110379400	110380749	0	0.00336099	0.00263218	0.00258751	0.00246614	0.00344895	Intergenic	11_110379400_110380749	110380074	Wipi1	-	11	109573331	109611967	768107	Upstream	109611967	-0.157949
54806124..54806863	13	54806124	54806863	0.00974088	0.0121537	0.0166534	0.020951	0.0126986	0.0137517	Intergenic	13_54806124_54806863	54806494	Arl10	+	13	54575015	54581128	231479	Upstream	54575015	-0.38441	-6.62
95623446..95624999	10	95623446	95624999	0.000829	0	0.000629	0.00195765	0	0.00218625	Intergenic	10_95623446_95624999	95624222	U6	-	10	94184492	94184573	1439649	Upstream	94184573	-0.15794
94709556..94710936	13	94709556	94710936	0.0153984	0.00435128	0.0128559	0.0239772	0.0142482	0.0199621	Intergenic	13_94709556_94710936	94710246	AW495222	-	13	93706182	93719175	991071	Upstream	93719175	-0.384336	-8.17
36492553..36493939	18	36492553	36493939	0	0	0	0	0.00240035	0	Intergenic	18_36492553_36493939	36493246	Tmco6	+	18	36735068	36742391	241822	Downstream	36735068	-0.157935
58534712..58535281	13	58534712	58535281	0.00222694	0.00801377	0	0	0.00938517	0.00422213	Intergenic	13_58534712_58535281	58534996	Agtpbp1	-	13	59449537	59585227	1050231	Downstream	59585227	0.383913	-6.36
56642646..56645619	4	56642646	56645619	0.0130998	0.0119635	0.00760065	0.0122333	0.0127156	0.02108	Intergenic	4_56642646_56645619	56644132	Epb4.1l4b	-	4	56991972	57143437	499305	Downstream	57143437	0.157931
59026754..59028465	7	59026754	59028465	0	0	0	0.00288269	0.00390592	0.00210994	Intergenic	7_59026754_59028465	59027610	AC172750.6	-	7	59871864	59871957	844347	Downstream	59871957	0.15793
91978557..91979646	16	91978557	91979646	0.0127222	0.0136338	0.00624908	0.002791	0.0157442	0.00725095	Intergenic	16_91978557_91979646	91979101	Rcan1	-	16	92391953	92466146	487045	Downstream	92466146	-0.157928
77190911..77191740	X	77190911	77191740	0.0155058	0.0109334	0.0011783	0.00787389	0.0272897	0.00570441	Intergenic	X_77190911_77191740	77191325	Prkx	-	X	77761411	77796278	604953	Downstream	77796278	-0.157927
40240463..40243322	9	40240463	40243322	0.0150534	0.00317297	0.0160315	0.0100934	0.0133023	0.0113914	Intergenic	9_40240463_40243322	40241893	Olfr985	-	9	40126924	40128039	113854	Upstream	40128039	0.157923
56516443..56517205	13	56516443	56517205	0.00472889	0	0.00337543	0.00228908	0.00572901	0.00140156	Intergenic	13_56516443_56517205	56516824	Catsper3	+	13	55784568	55808998	732256	Upstream	55784568	0.383682	-7.75
94707097..94708977	13	94707097	94708977	0.00824827	0.0107072	0.0169638	0.022588	0.0118828	0.00607062	Intergenic	13_94707097_94708977	94708037	F2rl1	-	13	95511732	95525240	817203	Downstream	95525240	0.383465	-8.7
47842799..47845113	13	47842799	47845113	0.0254694	0.0144881	0.0145299	0.0169717	0.0223539	0.0125806	Intergenic	13_47842799_47845113	47843956	Susd3	-	13	49230690	49248706	1404750	Downstream	49248706	0.382107	-9.55
47847357..47849582	13	47847357	47849582	0.0178228	0.0134254	0.0124812	0.0115403	0.0252971	0.0058995	Intergenic	13_47847357_47849582	47848469	Zfp169	-	13	48487647	48513451	664982	Downstream	48513451	0.381976	-7.01
50457071..50457739	11	50457071	50457739	0	0.00458231	0.00355535	0.00215549	0.00497651	0	Intergenic	11_50457071_50457739	50457405	Cdkl3	+	11	52004221	52089784	1546816	Downstream	52004221	0.157897
58535538..58536172	13	58535538	58536172	0.0103436	0	0.00341706	0	0.00734909	0.00563027	Intergenic	13_58535538_58536172	58535855	Smad5	+	13	56703010	56742377	1832845	Upstream	56703010	-0.381247	-6.62
54155509..54156388	13	54155509	54156388	0.0127218	0	0.00444541	0.012612	0.00151976	0.00661375	Intergenic	13_54155509_54156388	54155949	Fam193b	-	13	55539319	55571120	1415171	Downstream	55571120	0.157887
9164987..9167116	10	9164987	9167116	0.149287	0.175539	0.155956	0.27881	0.417565	0.187895	Intergenic	10_9164987_9167116	9166051	Nup43	+	10	7667503	7678881	1498548	Upstream	7667503	0.157885
85965888..85966790	1	85965888	85966790	0	0.0246638	0.00393516	0	0.0112017	0.00636623	Intergenic	1_85965888_85966790	85966339	A630001G21Rik	-	1	85717083	85778643	187696	Upstream	85778643	0.157882
140535278..140536868	5	140535278	140536868	0.00394084	0.00629773	0.0124783	0.0120396	0.00545495	0.0181314	Intergenic	5_140535278_140536868	140536073	D830046C22Rik	+	5	139378220	139379259	1157853	Upstream	139378220	-0.157881
93757361..93759571	13	93757361	93759571	0	0.00329647	0.000885	0.00340407	0	0.00210587	Intergenic	13_93757361_93759571	93758466	Zcchc9	-	13	91796533	91807705	1950761	Upstream	91807705	0.381151	-9.04
145967320..145969240	6	145967320	145969240	0.00236839	0.00223005	0.00753154	0.010165	0	0	Intergenic	6_145967320_145969240	145968280	Bhlhe41	-	6	145858243	145865558	102722	Upstream	145865558	-0.157862
59926891..59928047	11	59926891	59928047	0	0.0075979	0.00205577	0.00551182	0.00730381	0.00973352	Intergenic	11_59926891_59928047	59927469	Olfr311	+	11	58841116	58842042	1086353	Upstream	58841116	0.157856
86389124..86391421	8	86389124	86391421	0.00362878	0.00121047	0	0	0.00264043	0.0015719	Intergenic	8_86389124_86391421	86390272	Zfp791	-	8	85109647	85119637	1270635	Upstream	85119637	0.157851
142291852..142293325	4	142291852	142293325	0.163244	0.198588	0.21274	0.324352	0.394143	0.214549	Intergenic	4_142291852_142293325	142292588	Efhd2	-	4	141858142	141874920	417668	Upstream	141874920	-0.157845
131066600..131067394	4	131066600	131067394	0	0.00771212	0	0	0.00763233	0	Intergenic	4_131066600_131067394	131066997	Ythdf2	-	4	132184912	132212303	1145306	Downstream	132212303	-0.157845
98177848..98179148	3	98177848	98179148	0.00099	0	0.000752	0	0	0	Intergenic	3_98177848_98179148	98178498	Ankrd34a	+	3	96596636	96599775	1581862	Upstream	96596636	0.157844
56516443..56517205	13	56516443	56517205	0.00472889	0	0.00337543	0.00228908	0.00572901	0.00140156	Intergenic	13_56516443_56517205	56516824	4930526F13Rik	-	13	54926763	54930205	1586619	Upstream	54930205	-0.381118	-7.75
118912792..118913449	11	118912792	118913449	0.0372426	0.0465294	0.0278591	0.03555	0.0289629	0.012622	Intergenic	11_118912792_118913449	118913120	Gm11773	+	11	120831029	120834244	1917909	Downstream	120831029	-0.157833
55157958..55159801	19	55157958	55159801	0.00139713	0	0.00128987	0.00164978	0	0.00126249	Intergenic	19_55157958_55159801	55158880	Dclre1a	-	19	56529161	56548222	1389342	Downstream	56548222	-0.157803
54298150..54299773	13	54298150	54299773	0.0245149	0.0262716	0.0289951	0.0298812	0.0366112	0.0148518	Intergenic	13_54298150_54299773	54298962	Caml	+	13	55623005	55632411	1324043	Downstream	55623005	-0.380959	-9.01
171034174..171035545	1	171034174	171035545	0	0	0	0	0	0.000877	Intergenic	1_171034174_171035545	171034860	Rgs4	-	1	169741477	169747642	1287218	Upstream	169747642	0.157798
138884670..138886477	4	138884670	138886477	0.031245	0.0111395	0.0231693	0.011006	0.0116072	0.0128743	Intergenic	4_138884670_138886477	138885574	Klhdc7a	-	4	139962173	139968026	1082452	Downstream	139968026	0.157791
111868044..111868561	9	111868044	111868561	0.0612746	0.0700249	0.0502245	0.0538344	0.0519023	0.0338683	Intergenic	9_111868044_111868561	111868302	Lrrfip2	+	9	111118111	111225668	750191	Upstream	111118111	-0.157788
109378851..109379744	8	109378851	109379744	0.120826	0.154859	0.114226	0.172396	0.19752	0.153775	Intergenic	8_109378851_109379744	109379297	Calb2	-	8	110142539	110168206	788909	Downstream	110168206	-0.157786
151960641..151963878	2	151960641	151963878	0.0749636	0.0876599	0.0694515	0.0730629	0.119714	0.0855007	Intergenic	2_151960641_151963878	151962259	Ninl	-	2	150934519	151039382	922877	Upstream	151039382	-0.157775
69174435..69175199	11	69174435	69175199	0	0	0.00127842	0	0.00349643	0.00157295	Intergenic	11_69174435_69175199	69174817	2310047M10Rik	+	11	69059775	69061576	115042	Upstream	69059775	-0.157775
135290776..135291648	1	135290776	135291648	0.257748	0.281233	0.274582	0.285417	0.328331	0.284917	Intergenic	1_135290776_135291648	135291212	Kdm5b	+	1	134560171	134632877	731041	Upstream	134560171	-0.15777
54298150..54299773	13	54298150	54299773	0.0245149	0.0262716	0.0289951	0.0298812	0.0366112	0.0148518	Intergenic	13_54298150_54299773	54298962	Gm15911	-	13	55602182	55604783	1305821	Downstream	55604783	0.380439	-9.01
52128293..52129513	13	52128293	52129513	0.0020792	0.00976031	0.00316395	0.00249155	0.00272669	0.00197477	Intergenic	13_52128293_52129513	52128903	Gm8765	+	13	50698329	50703409	1430574	Upstream	50698329	-0.38023	-7.78
57109402..57110174	14	57109402	57110174	0.0339795	0.0535945	0.0416287	0.0391947	0.0368473	0.0277867	Intergenic	14_57109402_57110174	57109788	Ctsg	-	14	56099881	56102574	1007214	Upstream	56102574	0.15776
57109402..57110174	14	57109402	57110174	0.0339795	0.0535945	0.0416287	0.0391947	0.0368473	0.0277867	Intergenic	14_57109402_57110174	57109788	U6	+	14	56416766	56416868	693022	Upstream	56416766	0.15776
92544454..92546017	2	92544454	92546017	0.000769	0.00275859	0.00801245	0.00690157	0.0041092	0.00864049	Intergenic	2_92544454_92546017	92545236	Pex16	+	2	92374676	92381217	170560	Upstream	92374676	-0.157752
47842799..47845113	13	47842799	47845113	0.0254694	0.0144881	0.0145299	0.0169717	0.0223539	0.0125806	Intergenic	13_47842799_47845113	47843956	Ptpdc1	-	13	48577873	48625573	781617	Downstream	48625573	0.380207	-9.55
31526409..31527386	16	31526409	31527386	0.00465201	0.00313453	0.00665593	0.00622124	0.00346926	0	Intergenic	16_31526409_31527386	31526897	Zdhhc19	+	16	32496265	32561966	969368	Downstream	32496265	0.157744
15593314..15597048	4	15593314	15597048	0.0054293	0.00236995	0.00660484	0.0062656	0.00385299	0.00353713	Intergenic	4_15593314_15597048	15595181	Tmem64	+	4	15265831	15286753	329350	Upstream	15265831	-0.157743
51811480..51813159	13	51811480	51813159	0.0139592	0.01432	0.00547179	0.00827593	0.0103529	0.0103589	Intergenic	13_51811480_51813159	51812320	Gm15440	-	13	51685529	51701041	111279	Upstream	51701041	-0.380124	-8.87
71986171..71987000	11	71986171	71987000	0.00854021	0	0.00310296	0.00366528	0.00408787	0	Intergenic	11_71986171_71987000	71986585	Tax1bp3	+	11	73177083	73183162	1190498	Downstream	73177083	-0.157711
55546356..55550702	18	55546356	55550702	0.0198203	0.0141726	0.0134368	0.017122	0.0183066	0.0123812	Intergenic	18_55546356_55550702	55548529	Gramd3	+	18	56432132	56503792	883603	Downstream	56432132	0.157709
136051211..136052199	5	136051211	136052199	0.00130248	0	0	0	0	0	Intergenic	5_136051211_136052199	136051705	U12	-	5	136096260	136096431	44726	Downstream	136096431	-0.157707
61028874..61030086	10	61028874	61030086	0	0.00123848	0	0	0.00279714	0	Intergenic	10_61028874_61030086	61029480	Slc29a3	-	10	60712072	60752794	276686	Upstream	60752794	0.157706
94707097..94708977	13	94707097	94708977	0.00824827	0.0107072	0.0169638	0.022588	0.0118828	0.00607062	Intergenic	13_94707097_94708977	94708037	Lhfpl2	+	13	94057796	94195409	650241	Upstream	94057796	0.380071	-8.7
117461912..117463412	11	117461912	117463412	0.266198	0.253376	0.246819	0.274655	0.33566	0.246749	Intergenic	11_117461912_117463412	117462662	Cbx2	+	11	119022962	119031270	1560300	Downstream	119022962	-0.157692
59260124..59260625	9	59260124	59260625	0	0	0.00194819	0	0.00337941	0.00639077	Intergenic	9_59260124_59260625	59260374	2410076I21Rik	-	9	58652856	58741559	518815	Upstream	58741559	0.157682
5507334..5507974	16	5507334	5507974	0.0363484	0.0653715	0.0276709	0.0557027	0.0806931	0.0483111	Intergenic	16_5507334_5507974	5507654	Glis2	+	16	4594713	4624924	912941	Upstream	4594713	0.157679
47950257..47952174	13	47950257	47952174	0.00640176	0.0136655	0.00815724	0.00411797	0.0100884	0.00247093	Intergenic	13_47950257_47952174	47951215	Kdm1b	+	13	47043499	47084613	907716	Upstream	47043499	-0.379365	-9.4
96901933..96904320	11	96901933	96904320	0.00858096	0.00591757	0.011946	0.00782269	0.0149476	0.00187053	Intergenic	11_96901933_96904320	96903127	Pnpo	-	11	96937825	96943986	40859	Downstream	96943986	0.157674
54298150..54299773	13	54298150	54299773	0.0245149	0.0262716	0.0289951	0.0298812	0.0366112	0.0148518	Intergenic	13_54298150_54299773	54298962	Pdlim7	-	13	55495795	55513676	1214714	Downstream	55513676	0.379224	-9.01
54823996..54824995	13	54823996	54824995	0	0	0.00604478	0.00911482	0.0121036	0	Intergenic	13_54823996_54824995	54824496	Nop16	-	13	54584185	54590090	234406	Upstream	54590090	-0.379135	-6.99
80140785..80141365	7	80140785	80141365	0.0443115	0.0689087	0.0351409	0.0214485	0.0909685	0.0482987	Intergenic	7_80140785_80141365	80141075	Ngrn	+	7	80261215	80265374	120140	Downstream	80261215	-0.157669
94869508..94874502	13	94869508	94874502	0.0391926	0.0346747	0.0343872	0.0626525	0.0544765	0.0377981	Intergenic	13_94869508_94874502	94872005	AC136976.1	-	13	93923187	93923311	948694	Upstream	93923311	0.378751	-10
57059188..57059651	13	57059188	57059651	0.00547135	0.00330341	0.0202487	0	0.00942077	0.00250867	Intergenic	13_57059188_57059651	57059420	Tmed9	+	13	55593135	55597663	1466285	Upstream	55593135	0.378533	-6.56
113733536..113735854	13	113733536	113735854	0.014753	0.012313	0.00855592	0.0129045	0.0223168	0.0124982	Intergenic	13_113733536_113735854	113734695	Gm15326	+	13	111867936	111874730	1866759	Upstream	111867936	0.37847	-9.43
58449533..58451233	13	58449533	58451233	0.00221059	0.00886761	0.00534095	0.000848	0.00395192	0.00546103	Intergenic	13_58449533_58451233	58450383	Kif27	-	13	58287516	58354862	95521	Upstream	58354862	-0.378432	-8.49
23203436..23205823	9	23203436	23205823	0.022432	0.0117027	0.0469033	0.0499984	0.0334482	0.0229722	Intergenic	9_23203436_23205823	23204630	Herpud2	-	9	25108130	25151781	1947151	Downstream	25151781	0.157646
137369878..137370971	4	137369878	137370971	0.021512	0.0274468	0.018224	0.00819782	0.0221272	0.0115376	Intergenic	4_137369878_137370971	137370424	Gm13011	-	4	137401554	137409791	39367	Downstream	137409791	0.15764
116318947..116320111	11	116318947	116320111	0.00597004	0	0.00372061	0	0.00229594	0.0120377	Intergenic	11_116318947_116320111	116319529	2310004N24Rik	+	11	116198855	116215318	120674	Upstream	116198855	0.157634
163214417..163215860	1	163214417	163215860	0.00938222	0	0.00600347	0.00562586	0.00370467	0	Intergenic	1_163214417_163215860	163215139	Blzf1	-	1	164289800	164307489	1092350	Downstream	164307489	0.157625
106099566..106101490	9	106099566	106101490	0	0	0.00338156	0.00520959	0.000865	0	Intergenic	9_106099566_106101490	106100528	Iqcf1	+	9	106499967	106502250	399439	Downstream	106499967	-0.157617
37078386..37080451	17	37078386	37080451	0.393607	0.401562	0.41603	0.586887	0.535498	0.482978	Intergenic	17_37078386_37080451	37079418	Olfr98	-	17	37262711	37263749	184331	Downstream	37263749	0.157611
126861763..126862727	10	126861763	126862727	0.0479189	0.0477151	0.0458219	0.0757847	0.0519011	0.0472787	Intergenic	10_126861763_126862727	126862245	Coq10a	-	10	128363097	128370032	1507787	Downstream	128370032	-0.1576
142388836..142389860	4	142388836	142389860	0.277601	0.332868	0.364981	0.442346	0.509957	0.328102	Intergenic	4_142388836_142389860	142389348	Efhd2	-	4	141858142	141874920	514428	Upstream	141874920	-0.1576
179628832..179629457	1	179628832	179629457	0.0803361	0.0892848	0.0968615	0.149028	0.165166	0.0945021	Intergenic	1_179628832_179629457	179629144	Lin9	+	1	180641150	180690518	1012006	Downstream	180641150	-0.157595
36389147..36392069	X	36389147	36392069	0.000675	0.00200042	0	0.00208155	0.00299093	0.000398	Intergenic	X_36389147_36392069	36390608	Akap17b	-	X	36608314	36645395	254787	Downstream	36645395	0.157594
46464727..46465930	13	46464727	46465930	0	0	0	0.0065041	0.00498676	0	Intergenic	13_46464727_46465930	46465329	Gmpr	+	13	45507444	45546382	957885	Upstream	45507444	-0.378197	-8
97890949..97893997	13	97890949	97893997	0.0200178	0.029172	0.0358553	0.0353909	0.0420317	0.0400452	Intergenic	13_97890949_97893997	97892473	Gm10320	-	13	98489348	98492001	599528	Downstream	98492001	0.157582
46464727..46465930	13	46464727	46465930	0	0	0	0.0065041	0.00498676	0	Intergenic	13_46464727_46465930	46465329	Id4	+	13	48261427	48264036	1796098	Downstream	48261427	-0.377738	-8
28799884..28801398	19	28799884	28801398	0.00390766	0.00202348	0.00679988	0	0.0101657	0.00312821	Intergenic	19_28799884_28801398	28800641	7SK	+	19	30264880	30265160	1464239	Downstream	30264880	0.157575
28799884..28801398	19	28799884	28801398	0.00390766	0.00202348	0.00679988	0	0.0101657	0.00312821	Intergenic	19_28799884_28801398	28800641	7SK	+	19	30704081	30704398	1903440	Downstream	30704081	0.157575
15290829..15292278	4	15290829	15292278	0.15596	0.13929	0.197239	0.213343	0.205003	0.169325	Intergenic	4_15290829_15292278	15291553	Tmem55a	+	4	14864076	14915176	427477	Upstream	14864076	0.157575
46924746..46925758	8	46924746	46925758	0.00474912	0.00549191	0.0012712	0	0	0	Intergenic	8_46924746_46925758	46925252	Enpp6	+	8	46986925	47094895	61673	Downstream	46986925	-0.157554
157547150..157548225	2	157547150	157548225	0.658478	0.636265	0.538722	0.661526	0.7337	0.481439	Intergenic	2_157547150_157548225	157547688	4930471I20Rik	-	2	155547040	155556930	1990758	Upstream	155556930	0.157544
4967912..4968947	11	4967912	4968947	0.220334	0.279838	0.221896	0.48176	0.350505	0.285167	Intergenic	11_4967912_4968947	4968430	Urgcp	-	11	5713417	5762376	793946	Downstream	5762376	-0.157537
94707097..94708977	13	94707097	94708977	0.00824827	0.0107072	0.0169638	0.022588	0.0118828	0.00607062	Intergenic	13_94707097_94708977	94708037	Bhmt2	-	13	93655720	93674302	1033735	Upstream	93674302	0.377676	-8.7
32016220..32017998	14	32016220	32017998	0	0.0015636	0	0	0	0.00135279	Intergenic	14_32016220_32017998	32017109	7SK	-	14	31536957	31537258	479851	Upstream	31537258	-0.157519
32016220..32017998	14	32016220	32017998	0	0.0015636	0	0	0	0.00135279	Intergenic	14_32016220_32017998	32017109	7SK	+	14	32023344	32023440	6235	Downstream	32023344	-0.157519
94869508..94874502	13	94869508	94874502	0.0391926	0.0346747	0.0343872	0.0626525	0.0544765	0.0377981	Intergenic	13_94869508_94874502	94872005	Polk	-	13	96480689	96542485	1670480	Downstream	96542485	0.376921	-10
34399304..34399596	8	34399304	34399596	0.00673504	0	0	0.00492157	0	0.00410685	Intergenic	8_34399304_34399596	34399450	Purg	+	8	33386325	33417468	1013125	Upstream	33386325	-0.157518
54418137..54419898	13	54418137	54419898	0.00332814	0.00407323	0.00858375	0.0027178	0.00437033	0.00257968	Intergenic	13_54418137_54419898	54419017	Ror2	-	13	53109312	53286124	1132893	Upstream	53286124	-0.157515
57106797..57107862	13	57106797	57107862	0	0.00260943	0	0	0.00501834	0	Intergenic	13_57106797_57107862	57107329	Dok3	-	13	55523235	55528538	1578791	Upstream	55528538	0.157509
68977656..68978042	7	68977656	68978042	0.00509914	0	0.00252711	0.0045131	0	0.00300781	Intergenic	7_68977656_68978042	68977849	Fam169b	+	7	68273839	68363089	704010	Upstream	68273839	-0.157494
133104025..133104720	4	133104025	133104720	0.0240936	0.00867762	0.0432922	0.0438885	0.0564382	0.0264146	Intergenic	4_133104025_133104720	133104373	Sytl1	-	4	133253090	133263113	158740	Downstream	133263113	0.157479
135651690..135653363	X	135651690	135653363	0	0	0.00233689	0.0020867	0.00497205	0	Intergenic	X_135651690_135653363	135652526	Drp2	+	X	134404551	134456573	1247975	Upstream	134404551	0.157474
17049002..17054097	12	17049002	17054097	0.00260394	0.00288442	0.00765052	0.00253385	0.00772938	0.00134969	Intergenic	12_17049002_17054097	17051550	Mir3066	+	12	17355392	17355474	303842	Downstream	17355392	0.157473
54854872..54856859	13	54854872	54856859	0.00444034	0.00951807	0.0137711	0.00825233	0.00607232	0.00551395	Intergenic	13_54854872_54856859	54855866	Sptlc1	-	13	53332716	53377365	1478501	Upstream	53377365	0.376708	-9.44
155502792..155504311	1	155502792	155504311	0	0	0.00128683	0.00200144	0.00351944	0.00237495	Intergenic	1_155502792_155504311	155503552	Npl	-	1	153503016	153549714	1953838	Upstream	153549714	0.157467
94869508..94874502	13	94869508	94874502	0.0391926	0.0346747	0.0343872	0.0626525	0.0544765	0.0377981	Intergenic	13_94869508_94874502	94872005	AW495222	-	13	93706182	93719175	1152830	Upstream	93719175	-0.375659	-10
47941555..47943203	13	47941555	47943203	0.0254422	0.0297394	0.0208195	0.0237579	0.00898131	0.0162498	Intergenic	13_47941555_47943203	47942379	Mirlet7a-1	-	13	48538179	48538272	595893	Downstream	48538272	0.37528	-9.06
31526409..31527386	16	31526409	31527386	0.00465201	0.00313453	0.00665593	0.00622124	0.00346926	0	Intergenic	16_31526409_31527386	31526897	Mir1946a	-	16	32267450	32267583	740686	Downstream	32267583	0.157458
129908078..129912655	2	129908078	129912655	0.0624313	0.0432147	0.0400179	0.0451671	0.0489323	0.041914	Intergenic	2_129908078_129912655	129910366	Tgm6	+	2	130112416	130154232	202050	Downstream	130112416	0.157457
58310210..58310984	7	58310210	58310984	0.00127314	0.00538384	0.00306907	0.00744268	0	0	Intergenic	7_58310210_58310984	58310597	AC171272.4	-	7	59490561	59490639	1180042	Downstream	59490639	0.15745
99723773..99725427	13	99723773	99725427	0.00218015	0.00504227	0.00354558	0	0.00100583	0.000728	Intergenic	13_99723773_99725427	99724600	AC130536.1	+	13	98560354	98560461	1164246	Upstream	98560354	0.37497	-9.18
107840789..107841517	3	107840789	107841517	0.0111388	0.00206074	0.00621596	0.00687823	0.00640147	0.00661509	Intergenic	3_107840789_107841517	107841153	Alx3	+	3	107595031	107605769	246122	Upstream	107595031	-0.157447
59189070..59189739	9	59189070	59189739	0.00526178	0.0181198	0.00177502	0	0.00253204	0	Intergenic	9_59189070_59189739	59189404	6030419C18Rik	+	9	58488603	58499742	700801	Upstream	58488603	-0.157446
99723773..99725427	13	99723773	99725427	0.00218015	0.00504227	0.00354558	0	0.00100583	0.000728	Intergenic	13_99723773_99725427	99724600	1700024P04Rik	-	13	98984090	98984565	740035	Upstream	98984565	0.37497	-9.18
151907855..151908972	2	151907855	151908972	0.0165971	0.0184679	0.0082953	0.0156313	0.0107976	0.0184521	Intergenic	2_151907855_151908972	151908413	Defb25	-	2	152622356	152623053	714640	Downstream	152623053	0.157418
99723773..99725427	13	99723773	99725427	0.00218015	0.00504227	0.00354558	0	0.00100583	0.000728	Intergenic	13_99723773_99725427	99724600	U6	+	13	100604359	100604462	879759	Downstream	100604359	0.37497	-9.18
38846218..38849321	1	38846218	38849321	0.0148202	0.00272436	0.00840133	0.00871131	0.00519304	0.0106328	Intergenic	1_38846218_38849321	38847770	Txndc9	-	1	37983867	37997346	850424	Upstream	37997346	0.157415
5768969..5771648	17	5768969	5771648	0.00842725	0.0116547	0.0251615	0.00887085	0.0128683	0.0105924	Intergenic	17_5768969_5771648	5770309	Gtf2h5	+	17	6079786	6086517	309477	Downstream	6079786	0.157414
99734334..99735369	14	99734334	99735369	0.00422664	0.00295904	0	0	0	0.00457013	Intergenic	14_99734334_99735369	99734852	SNORA61	+	14	101283067	101283202	1548215	Downstream	101283067	0.157408
77900816..77904173	11	77900816	77904173	0.014163	0.013316	0.0110856	0.00909612	0.0118141	0.0166764	Intergenic	11_77900816_77904173	77902494	Git1	+	11	77493562	77507786	408932	Upstream	77493562	0.157406
84466125..84468020	15	84466125	84468020	0.00409008	0.00227554	0.00500558	0.00809367	0.0136101	0.00475569	Intergenic	15_84466125_84468020	84467073	U6	-	15	86212554	86212657	1745584	Downstream	86212657	-0.157403
121644800..121645314	3	121644800	121645314	0	0	0.0134503	0	0.00646463	0.0106425	Intergenic	3_121644800_121645314	121645057	7SK	+	3	121337692	121337959	307365	Upstream	121337692	-0.157402
66933636..66934489	9	66933636	66934489	0	0	0.00229037	0	0	0	Intergenic	9_66933636_66934489	66934062	Zfp609	-	9	65692391	65827564	1106498	Upstream	65827564	-0.157398
169620958..169621998	2	169620958	169621998	0.104335	0.0642238	0.116687	0.10318	0.114029	0.11653	Intergenic	2_169620958_169621998	169621478	Zfp64	-	2	168893331	168955587	665891	Upstream	168955587	0.157387
184234168..184235967	1	184234168	184235967	0	0.00337229	0.00143081	0.0016901	0.00242847	0.00129336	Intergenic	1_184234168_184235967	184235068	Mir1981	-	1	184822407	184822488	587420	Downstream	184822488	-0.15738
54298150..54299773	13	54298150	54299773	0.0245149	0.0262716	0.0289951	0.0298812	0.0366112	0.0148518	Intergenic	13_54298150_54299773	54298962	Thoc3	-	13	54458837	54468849	169887	Downstream	54468849	-0.374672	-9.01
112060554..112061635	9	112060554	112061635	0.0208664	0.0515632	0.0359914	0.0440812	0.0479188	0.0555674	Intergenic	9_112060554_112061635	112061094	AC139378.2	-	9	110914739	110916861	1144233	Upstream	110916861	0.157377
8172556..8173898	10	8172556	8173898	0.0243293	0.00560086	0.0125139	0.0192281	0.0329909	0.0311342	Intergenic	10_8172556_8173898	8173227	Nup43	+	10	7667503	7678881	505724	Upstream	7667503	-0.15737
98177848..98179148	3	98177848	98179148	0.00099	0	0.000752	0	0	0	Intergenic	3_98177848_98179148	98178498	Gdap2	+	3	100162381	100206981	1983883	Downstream	100162381	0.157365
99701184..99701847	13	99701184	99701847	0.00563467	0.0138505	0	0.00458161	0.00510984	0.00543663	Intergenic	13_99701184_99701847	99701516	Naip1	-	13	100407770	100446406	744890	Downstream	100446406	0.373895	-6.87
37727792..37730287	16	37727792	37730287	0	0	0	0	0	0.000483	Intergenic	16_37727792_37730287	37729040	Gpr156	+	16	37916496	38007527	187456	Downstream	37916496	-0.157344
107923455..107925631	9	107923455	107925631	0.011506	0.0101419	0.0116742	0.00799653	0.0055159	0.0183083	Intergenic	9_107923455_107925631	107924543	Apeh	-	9	108085417	108094480	169937	Downstream	108094480	0.157343
58500553..58501298	13	58500553	58501298	0.00495118	0.00745751	0.00345235	0.00468249	0	0.00430049	Intergenic	13_58500553_58501298	58500925	Fam75d3	-	13	59700083	59706197	1205272	Downstream	59706197	-0.373795	-7.1
57108160..57109294	13	57108160	57109294	0	0.00760253	0.00419124	0.00508201	0.0112687	0.00724821	Intergenic	13_57108160_57109294	57108727	Slc28a3	-	13	58545399	58610877	1502150	Downstream	58610877	-0.373759	-8.14
88214815..88217057	11	88214815	88217057	0.0594194	0.0721352	0.0634134	0.0746306	0.0794819	0.0718802	Intergenic	11_88214815_88217057	88215936	Nog	-	11	89300638	89302559	1086623	Downstream	89302559	-0.157335
99701184..99701847	13	99701184	99701847	0.00563467	0.0138505	0	0.00458161	0.00510984	0.00543663	Intergenic	13_99701184_99701847	99701516	Rgnef	-	13	97898595	98206165	1495351	Upstream	98206165	-0.372355	-6.87
93757361..93759571	13	93757361	93759571	0	0.00329647	0.000885	0.00340407	0	0.00210587	Intergenic	13_93757361_93759571	93758466	Zbed3	+	13	95325237	95337841	1566771	Downstream	95325237	0.371982	-9.04
54298150..54299773	13	54298150	54299773	0.0245149	0.0262716	0.0289951	0.0298812	0.0366112	0.0148518	Intergenic	13_54298150_54299773	54298962	4930526F13Rik	-	13	54926763	54930205	631243	Downstream	54930205	-0.371873	-9.01
79010801..79011489	12	79010801	79011489	0	0	0.00502677	0.00441536	0	0	Intergenic	12_79010801_79011489	79011145	Rdh11	-	12	79174337	79192293	181148	Downstream	79192293	-0.157327
71986171..71987000	11	71986171	71987000	0.00854021	0	0.00310296	0.00366528	0.00408787	0	Intergenic	11_71986171_71987000	71986585	6330403K07Rik	-	11	71031941	71033513	953072	Upstream	71033513	0.157322
32116302..32116935	11	32116302	32116935	0.00812216	0.0192449	0.00732937	0.0118528	0.0147214	0.0204913	Intergenic	11_32116302_32116935	32116618	Acyp2	-	11	30505991	30649587	1467031	Upstream	30649587	0.15731
128035250..128036243	8	128035250	128036243	0.00198528	0.00308407	0	0.00459082	0.00134546	0	Intergenic	8_128035250_128036243	128035746	AC239880.1	+	8	129252998	129253597	1217252	Downstream	129252998	0.157308
61029688..61031191	7	61029688	61031191	0.184234	0.18372	0.181448	0.21006	0.242211	0.185972	Intergenic	7_61029688_61031191	61030440	AC168073.32	-	7	59553981	59554059	1476381	Upstream	59554059	-0.157301
180019003..180020857	2	180019003	180020857	0.0219366	0.0139222	0.0270378	0.0314511	0.034955	0.0137978	Intergenic	2_180019003_180020857	180019930	Gm16119	+	2	181578480	181585170	1558550	Downstream	181578480	0.1573
91232382..91234684	16	91232382	91234684	0.222304	0.243271	0.248151	0.435877	0.391936	0.31175	Intergenic	16_91232382_91234684	91233533	Olig2	+	16	91225550	91228677	7983	Upstream	91225550	0.157299
92544454..92546017	2	92544454	92546017	0.000769	0.00275859	0.00801245	0.00690157	0.0041092	0.00864049	Intergenic	2_92544454_92546017	92545236	5S_rRNA	-	2	93386727	93386829	841593	Downstream	93386829	0.157297
79891218..79891755	12	79891218	79891755	0.0882765	0.0308859	0.0424348	0.0673521	0.0864157	0.0414054	Intergenic	12_79891218_79891755	79891486	Smoc1	+	12	81026808	81186414	1135322	Downstream	81026808	0.157296
95547020..95547498	13	95547020	95547498	0	0	0	0	0.00708336	0.00988446	Intergenic	13_95547020_95547498	95547259	Poc5	+	13	96388294	96415587	841035	Downstream	96388294	-0.371053	-7.3
56516443..56517205	13	56516443	56517205	0.00472889	0	0.00337543	0.00228908	0.00572901	0.00140156	Intergenic	13_56516443_56517205	56516824	Higd2a	+	13	54590207	54591158	1926617	Upstream	54590207	-0.371005	-7.75
80140785..80141365	7	80140785	80141365	0.0443115	0.0689087	0.0351409	0.0214485	0.0909685	0.0482987	Intergenic	7_80140785_80141365	80141075	Mrps11	+	7	78783119	78792989	1357956	Upstream	78783119	0.157289
54823996..54824995	13	54823996	54824995	0	0	0.00604478	0.00911482	0.0121036	0	Intergenic	13_54823996_54824995	54824496	Cplx2	+	13	54371349	54383917	453147	Upstream	54371349	-0.370184	-6.99
54900515..54900972	14	54900515	54900972	0.0360953	0.0226071	0.0205068	0.0912441	0.024859	0.042965	Intergenic	14_54900515_54900972	54900743	Traj51	+	14	54166239	54166281	734504	Upstream	54166239	-0.157288
54298150..54299773	13	54298150	54299773	0.0245149	0.0262716	0.0289951	0.0298812	0.0366112	0.0148518	Intergenic	13_54298150_54299773	54298962	4732471D19Rik	+	13	54503779	54551290	204817	Downstream	54503779	0.369205	-9.01
20400136..20401131	11	20400136	20401131	0.00198129	0.00923364	0.00456663	0	0.00170328	0.00596642	Intergenic	11_20400136_20401131	20400634	SNORA65	-	11	20847753	20847881	447247	Downstream	20847881	-0.782343
56311670..56313263	13	56311670	56313263	0.00444691	0.00366827	0.0122764	0.00190852	0.00167803	0.00073	Intergenic	13_56311670_56313263	56312466	Prelid1	+	13	55322055	55325271	990411	Upstream	55322055	0.369099	-8.48
47847357..47849582	13	47847357	47849582	0.0178228	0.0134254	0.0124812	0.0115403	0.0252971	0.0058995	Intergenic	13_47847357_47849582	47848469	AC147162.1	+	13	48537825	48537921	689356	Downstream	48537825	-0.368974	-7.01
21338710..21340899	16	21338710	21340899	0.00117639	0.0013998	0.00415375	0.00274215	0.0042618	0.00109891	Intergenic	16_21338710_21340899	21339804	Snora81	+	16	23110756	23110933	1770952	Downstream	23110756	0.167098
54806124..54806863	13	54806124	54806863	0.00974088	0.0121537	0.0166534	0.020951	0.0126986	0.0137517	Intergenic	13_54806124_54806863	54806494	Msx2	-	13	53466881	53473074	1333420	Upstream	53473074	0.368869	-6.62
25361433..25363287	13	25361433	25363287	0.0136313	0.0078911	0.00138839	0.0149832	0.0178667	0.0114259	Intergenic	13_25361433_25363287	25362360	Zfp322a	-	13	23353103	23369208	1993152	Upstream	23369208	-0.157251
109224027..109225075	4	109224027	109225075	0.0778766	0.0557688	0.0521804	0.0655938	0.0474007	0.0742904	Intergenic	4_109224027_109225075	109224551	Elavl4	-	4	110203722	110351909	1127358	Downstream	110351909	0.157248
94707097..94708977	13	94707097	94708977	0.00824827	0.0107072	0.0169638	0.022588	0.0118828	0.00607062	Intergenic	13_94707097_94708977	94708037	Mtx3	+	13	92844787	92858230	1863250	Upstream	92844787	-0.368667	-8.7
25401204..25404989	13	25401204	25404989	0.00301891	0	0.0013085	0.00734119	0.00560185	0.0028098	Intergenic	13_25401204_25404989	25403096	Hist1h2ba	-	13	23933768	23934156	1468940	Upstream	23934156	0.368522	-10.95
62190191..62193852	9	62190191	62193852	0.0235686	0.0212254	0.0144594	0.0165102	0.0333745	0.022256	Intergenic	9_62190191_62193852	62192021	7SK	+	9	62020594	62020686	171427	Upstream	62020594	0.157244
56311670..56313263	13	56311670	56313263	0.00444691	0.00366827	0.0122764	0.00190852	0.00167803	0.00073	Intergenic	13_56311670_56313263	56312466	Slc25a48	+	13	56438355	56474239	125889	Downstream	56438355	0.368422	-8.48
99723773..99725427	13	99723773	99725427	0.00218015	0.00504227	0.00354558	0	0.00100583	0.000728	Intergenic	13_99723773_99725427	99724600	Serf1	+	13	100107997	100114571	383397	Downstream	100107997	-0.368326	-9.18
25401204..25404989	13	25401204	25404989	0.00301891	0	0.0013085	0.00734119	0.00560185	0.0028098	Intergenic	13_25401204_25404989	25403096	U6	+	13	23663021	23663124	1740075	Upstream	23663021	-0.368097	-10.95
169299472..169301971	2	169299472	169301971	0.010347	0.00719499	0.00933774	0.00428599	0.00882385	0.00264224	Intergenic	2_169299472_169301971	169300722	Cebpb	+	2	167688915	167690418	1611807	Upstream	167688915	-0.157232
31169166..31170510	11	31169166	31170510	0.00889656	0.00655857	0.0143043	0.0151374	0.0226368	0.015343	Intergenic	11_31169166_31170510	31169838	Gm12100	+	11	30750832	30756147	419006	Upstream	30750832	-0.157224
101495678..101496750	9	101495678	101496750	0.00713301	0.00285701	0.00182291	0.00283522	0.00310278	0	Intergenic	9_101495678_101496750	101496214	Tmem22	-	9	100552193	100571085	925129	Upstream	100571085	0.157221
102244393..102246038	11	102244393	102246038	0.0499014	0.0427009	0.0340666	0.059991	0.0424404	0.020733	Intergenic	11_102244393_102246038	102245215	4933407P14Rik	+	11	104186327	104191163	1941112	Downstream	104186327	-0.157218
31693033..31694036	17	31693033	31694036	0	0.00299259	0.000974	0.00430882	0.00532823	0.00319539	Intergenic	17_31693033_31694036	31693535	Zfp871	-	17	32771236	32788287	1094752	Downstream	32788287	-0.157217
25401204..25404989	13	25401204	25404989	0.00301891	0	0.0013085	0.00734119	0.00560185	0.0028098	Intergenic	13_25401204_25404989	25403096	U6	-	13	24486662	24486764	916332	Upstream	24486764	-0.368097	-10.95
66294786..66295512	9	66294786	66295512	0	0.00765241	0.00596928	0	0.00825868	0	Intergenic	9_66294786_66295512	66295149	Dapk2	+	9	66158223	66272242	136926	Upstream	66158223	0.157208
99459066..99459950	4	99459066	99459950	0	0	0.0026876	0.0034375	0	0.00543868	Intergenic	4_99459066_99459950	99459508	Foxd3	+	4	99656299	99658671	196791	Downstream	99656299	-0.157208
164267720..164268945	1	164267720	164268945	0.0177581	0.00462867	0.0281329	0.0236748	0.0237663	0.029746	Intergenic	1_164267720_164268945	164268332	7SK	-	1	165497999	165498249	1229917	Downstream	165498249	-0.157204
120357383..120359081	11	120357383	120359081	0.0326251	0.0269763	0.02912	0.0229854	0.0510046	0.0268809	Intergenic	11_120357383_120359081	120358232	Hmga1-rs1	+	11	120762794	120764392	404562	Downstream	120762794	0.157204
87098903..87103343	6	87098903	87103343	0.0171458	0.0150153	0.0136617	0.0191379	0.0233613	0.0162666	Intergenic	6_87098903_87103343	87101123	Nat8	-	6	85830388	85832082	1269041	Upstream	85832082	-0.157204
58626358..58627372	7	58626358	58627372	0.0135966	0.00900068	0.00385415	0.00749307	0.00662287	0.00684927	Intergenic	7_58626358_58627372	58626865	AC168073.14	-	7	59693220	59693313	1066448	Downstream	59693313	-0.157202
51852692..51854636	13	51852692	51854636	0.00326589	0.00627314	0.00323418	0.0106996	0.00345615	0.00391755	Intergenic	13_51852692_51854636	51853664	Spin1	+	13	51100880	51152546	752784	Upstream	51100880	-0.367908	-9.18
49828673..49830032	9	49828673	49830032	0.0032197	0	0.00941555	0.0046891	0.0037188	0.00177294	Intergenic	9_49828673_49830032	49829353	Bco2	-	9	50533087	50555181	725828	Downstream	50555181	0.157193
79566904..79572237	7	79566904	79572237	0.00263987	0.00721272	0.00207212	0.0027924	0.00453828	0.00299464	Intergenic	7_79566904_79572237	79569570	2610034B18Rik	-	7	79925361	79935359	365789	Downstream	79935359	-0.157193
52139177..52139665	13	52139177	52139665	0.0106669	0.00591637	0.0265627	0.023457	0.0322293	0.0280319	Intergenic	13_52139177_52139665	52139421	Diras2	-	13	52504375	52530836	391415	Downstream	52530836	-0.367725	-5.05
54718994..54721947	18	54718994	54721947	0.00497601	0.00742621	0.00294663	0.00791873	0.00271643	0.00232838	Intergenic	18_54718994_54721947	54720470	AC144794.1	+	18	56221834	56222018	1501364	Downstream	56221834	-0.157186
58534712..58535281	13	58534712	58535281	0.00222694	0.00801377	0	0	0.00938517	0.00422213	Intergenic	13_58534712_58535281	58534996	Lect2	-	13	56542460	56548538	1986458	Upstream	56548538	0.367353	-6.36
78394983..78397166	10	78394983	78397166	0.00919446	0.0048988	0.00699377	0.00605176	0.00476517	0.00850451	Intergenic	10_78394983_78397166	78396075	Olfr1357	-	10	78611669	78618074	221999	Downstream	78618074	0.157183
152787930..152789297	4	152787930	152789297	0.0127862	0.00535014	0.0141563	0.00127673	0.00789329	0.00770373	Intergenic	4_152787930_152789297	152788614	Dffb	-	4	153964449	153975126	1186512	Downstream	153975126	-0.157181
48422068..48423715	13	48422068	48423715	0.0117254	0.011931	0.0129138	0.00866229	0.00898676	0.0126957	Intergenic	13_48422068_48423715	48422892	AC122194.1	+	13	50118006	50118114	1695114	Downstream	50118006	0.366783	-8.82
113427281..113428108	5	113427281	113428108	0.00924362	0	0.00311045	0.00578352	0.00732815	0.00281164	Intergenic	5_113427281_113428108	113427695	Ficd	+	5	113735782	113740600	308087	Downstream	113735782	0.157177
119893287..119894233	3	119893287	119894233	0.013514	0.0119847	0.00734198	0.0191681	0.00358282	0.00254131	Intergenic	3_119893287_119894233	119893760	7SK	+	3	121337692	121337959	1443932	Downstream	121337692	0.157172
105629670..105632506	13	105629670	105632506	0.00224377	0.00269066	0.000454	0	0	0	Intergenic	13_105629670_105632506	105631088	Htr1a	+	13	105443693	105448133	187395	Upstream	105443693	0.366209	-5.6
95582847..95584490	13	95582847	95584490	0.0188426	0.0302748	0.0327856	0.0158448	0.0587476	0.0267797	Intergenic	13_95582847_95584490	95583669	F2rl1	-	13	95511732	95525240	58429	Upstream	95525240	0.366158	-9.19
105629670..105632506	13	105629670	105632506	0.00224377	0.00269066	0.000454	0	0	0	Intergenic	13_105629670_105632506	105631088	snoU2-30	-	13	106990402	106990467	1359379	Downstream	106990467	-0.365865	-5.6
57362261..57363499	13	57362261	57363499	0.00159271	0	0	0	0.00107941	0	Intergenic	13_57362261_57363499	57362880	Gm15911	-	13	55602182	55604783	1758097	Upstream	55604783	-0.365523	-7.45
47649644..47650246	13	47649644	47650246	0.00540882	0.0621688	0.010432	0.00995904	0.00443578	0.00778668	Intergenic	13_47649644_47650246	47649945	5S_rRNA	+	13	46518684	46518761	1131261	Upstream	46518684	-0.36537	-7.03
86910970..86915162	12	86910970	86915162	0.0671436	0.0895185	0.0575355	0.0837607	0.101805	0.0646184	Intergenic	12_86910970_86915162	86913066	Pgf	-	12	85166639	85177296	1735770	Upstream	85177296	-0.157142
97645860..97647239	15	97645860	97647239	0.00186689	0.00201569	0.00186627	0.00220448	0	0.00174725	Intergenic	15_97645860_97647239	97646550	Vdr	-	15	97854425	97910630	264080	Downstream	97910630	-0.157133
59386666..59388579	13	59386666	59388579	0	0.00145332	0.00509879	0	0.00494286	0.00251954	Intergenic	13_59386666_59388579	59387622	Idnk	+	13	58157649	58164693	1229973	Upstream	58157649	0.364675	-9.32
15339518..15341140	19	15339518	15341140	0.0394545	0.0036338	0.0198264	0.036599	0.0290671	0.0205416	Intergenic	19_15339518_15341140	15340329	Olfr1484	+	19	13585306	13586253	1755023	Upstream	13585306	0.157109
15339518..15341140	19	15339518	15341140	0.0394545	0.0036338	0.0198264	0.036599	0.0290671	0.0205416	Intergenic	19_15339518_15341140	15340329	Olfr1504	-	19	13887221	13888305	1452024	Upstream	13888305	0.157109
120293963..120294509	11	120293963	120294509	0.0601953	0.0632808	0.0403686	0.0863709	0.0434234	0.104963	Intergenic	11_120293963_120294509	120294236	Notum	-	11	120653788	120661175	366939	Downstream	120661175	0.157107
108726277..108727069	5	108726277	108727069	0	0	0.0106072	0.0038363	0.0042786	0.00293574	Intergenic	5_108726277_108727069	108726673	Snord21	+	5	107904555	107904648	822118	Upstream	107904555	-0.157106
56373311..56373873	11	56373311	56373873	0.0103357	0.00266835	0.017135	0.0105262	0.0402821	0.0286791	Intergenic	11_56373311_56373873	56373592	Atox1	-	11	55446641	55461239	912353	Upstream	55461239	-0.1571
142437049..142438461	4	142437049	142438461	0.356403	0.442239	0.434514	0.70081	0.703978	0.443709	Intergenic	4_142437049_142438461	142437755	Crocc	-	4	141016637	141060550	1377205	Upstream	141060550	-0.157098
121713691..121717682	3	121713691	121717682	0.0119966	0.0135104	0.00942311	0.0127289	0.00958688	0.020577	Intergenic	3_121713691_121717682	121715687	Usp53	-	3	122933601	122984447	1268760	Downstream	122984447	-0.157096
75632029..75634353	10	75632029	75634353	0.0191307	0.0317762	0.0280498	0.0328565	0.0361511	0.0244831	Intergenic	10_75632029_75634353	75633191	Upb1	+	10	75406911	75441679	226280	Upstream	75406911	-0.157091
60449690..60450333	7	60449690	60450333	0.254235	0.215065	0.269788	0.347142	0.419297	0.333234	Intergenic	7_60449690_60450333	60450012	AC221015.16	-	7	59723644	59723737	726275	Upstream	59723737	-0.157083
120364187..120366126	4	120364187	120366126	0.007045	0.00298258	0.00706552	0	0.00928463	0.00598355	Intergenic	4_120364187_120366126	120365157	Olfr1338	-	4	118753595	118754536	1610621	Upstream	118754536	0.157079
120310257..120311860	11	120310257	120311860	0.0594859	0.07321	0.0495935	0.0606135	0.0816084	0.0675125	Intergenic	11_120310257_120311860	120311059	C1qtnf1	+	11	118428203	118449963	1882856	Upstream	118428203	0.157078
123387376..123388311	2	123387376	123388311	0.0024103	0.004815	0	0	0.00362493	0	Intergenic	2_123387376_123388311	123387844	Casc4	+	2	121866970	121936220	1520874	Upstream	121866970	0.157073
113460762..113462841	5	113460762	113462841	0.0488043	0.0257491	0.0379445	0.0224323	0.0426485	0.051673	Intergenic	5_113460762_113462841	113461802	Sppl3	+	5	115011137	115098790	1549335	Downstream	115011137	-0.157073
139828781..139831000	7	139828781	139831000	0	0.00406022	0.00392734	0	0.00120485	0.00192683	Intergenic	7_139828781_139831000	139829891	Ifitm1	+	7	140967221	140969825	1137330	Downstream	140967221	0.157072
57582464..57584226	11	57582464	57584226	0.0472637	0.0394359	0.0474678	0.0656589	0.059028	0.0450193	Intergenic	11_57582464_57584226	57583345	Gm12257	+	11	58904402	58906170	1321057	Downstream	58904402	-0.157072
110345754..110347557	13	110345754	110347557	0.00579322	0	0.00228704	0.00319738	0.00741537	0.00912053	Intergenic	13_110345754_110347557	110346656	Gm15327	+	13	111809141	111811039	1462485	Downstream	111809141	0.363941	-8.92
11344426..11346954	X	11344426	11346954	0.029063	0.0105486	0.0143144	0.00642447	0.0156337	0.0135453	Intergenic	X_11344426_11346954	11345690	2900008C10Rik	-	X	12134459	12160346	814656	Downstream	12160346	-0.157063
97252467..97253875	16	97252467	97253875	0	0.0115417	0.0042405	0.00431822	0.0132934	0.0135464	Intergenic	16_97252467_97253875	97253171	Lca5l	-	16	96158407	96192257	1060914	Upstream	96192257	0.157055
50426890..50428463	9	50426890	50428463	0	0	0	0.00193277	0	0.00147906	Intergenic	9_50426890_50428463	50427676	Rbm7	-	9	48488709	48495330	1932346	Upstream	48495330	0.157051
101062576..101063127	7	101062576	101063127	0.00466721	0	0	0	0	0.00210873	Intergenic	7_101062576_101063127	101062852	Olfr556	+	7	102669901	102670923	1607049	Downstream	102669901	-0.157034
101160029..101161552	15	101160029	101161552	0.0172118	0	0.00389237	0.00518259	0.00751479	0.00537233	Intergenic	15_101160029_101161552	101160791	Hoxc5	+	15	103013815	103017429	1853024	Downstream	103013815	-0.157031
112030464..112032125	9	112030464	112032125	0.00118735	0	0	0.000868	0	0.0007	Intergenic	9_112030464_112032125	112031294	Als2cl	+	9	110879870	110900530	1151424	Upstream	110879870	0.157028
163954026..163955060	2	163954026	163955060	0.0134061	0.0265704	0.0173024	0.0180602	0.0428425	0.00750688	Intergenic	2_163954026_163955060	163954543	Pigt	+	2	164497520	164508301	542977	Downstream	164497520	0.157026
21981263..21982155	8	21981263	21982155	0.0652511	0.0922583	0.120218	0.151989	0.103369	0.124499	Intergenic	8_21981263_21982155	21981709	Defb35	+	8	21938352	21940878	43357	Upstream	21938352	0.157026
47842799..47845113	13	47842799	47845113	0.0254694	0.0144881	0.0145299	0.0169717	0.0223539	0.0125806	Intergenic	13_47842799_47845113	47843956	Fgd3	-	13	49261554	49320311	1476355	Downstream	49320311	0.363824	-9.55
66294786..66295512	9	66294786	66295512	0	0.00765241	0.00596928	0	0.00825868	0	Intergenic	9_66294786_66295512	66295149	Dis3l	-	9	64306756	64341288	1953861	Upstream	64341288	0.157011
105152611..105153156	8	105152611	105153156	0	0	0.00217814	0.00264106	0.00621416	0.0161593	Intergenic	8_105152611_105153156	105152883	Ctcf	+	8	105636568	105682922	483685	Downstream	105636568	0.157004
19700663..19701609	13	19700663	19701609	0.00335384	0.00647427	0	0	0.010614	0.00951659	Intergenic	13_19700663_19701609	19701136	SNORA17	+	13	18922577	18922710	778559	Upstream	18922577	0.157001
19700663..19701609	13	19700663	19701609	0.00335384	0.00647427	0	0	0.010614	0.00951659	Intergenic	13_19700663_19701609	19701136	Olfr1362	-	13	21611020	21612004	1910868	Downstream	21612004	0.157001
153703016..153703464	1	153703016	153703464	0.0206632	0.0816627	0.0395296	0.0301374	0.0462228	0.0592009	Intergenic	1_153703016_153703464	153703240	Xpr1	-	1	155275701	155417415	1714175	Downstream	155417415	-0.157
24265940..24267331	5	24265940	24267331	0.0363023	0.0234378	0.0319315	0.0276739	0.0549133	0.0295172	Intergenic	5_24265940_24267331	24266636	1500035N22Rik	+	5	24985842	24998168	719206	Downstream	24985842	-0.156993
10081126..10083262	3	10081126	10083262	0.00472473	0.00403784	0.00777463	0.0016346	0.00723664	0.00538445	Intergenic	3_10081126_10083262	10082194	Fabp5	+	3	10012548	10016607	69646	Upstream	10012548	0.156987
37958846..37960703	1	37958846	37960703	0.00136637	0	0	0.00310446	0	0.00115112	Intergenic	1_37958846_37960703	37959774	Zap70	+	1	36761861	36782816	1197913	Upstream	36761861	0.156986
18868555..18869230	13	18868555	18869230	0.318452	0.314594	0.321564	0.461827	0.414748	0.400877	Intergenic	13_18868555_18869230	18868893	AC156569.1	+	13	17440790	17440896	1428103	Upstream	17440790	-0.156983
46464727..46465930	13	46464727	46465930	0	0	0	0.0065041	0.00498676	0	Intergenic	13_46464727_46465930	46465329	Rbm24	+	13	46418300	46431090	47029	Upstream	46418300	-0.363568	-8
57362261..57363499	13	57362261	57363499	0.00159271	0	0	0	0.00107941	0	Intergenic	13_57362261_57363499	57362880	Spock1	-	13	57429295	57907587	544707	Downstream	57907587	0.363449	-7.45
62757703..62760373	18	62757703	62760373	0.000739	0	0.001781	0	0	0	Intergenic	18_62757703_62760373	62759038	Cdx1	-	18	61018862	61036199	1722839	Upstream	61036199	0.156961
36959284..36962502	5	36959284	36962502	0.815682	0.841717	0.731721	0.798016	0.76678	0.848521	Intergenic	5_36959284_36962502	36960893	Otop1	+	5	38275972	38304209	1315079	Downstream	38275972	-0.15696
59926891..59928047	11	59926891	59928047	0	0.0075979	0.00205577	0.00551182	0.00730381	0.00973352	Intergenic	11_59926891_59928047	59927469	Olfr312	+	11	58831156	58832082	1096313	Upstream	58831156	0.15696
93757361..93759571	13	93757361	93759571	0	0.00329647	0.000885	0.00340407	0	0.00210587	Intergenic	13_93757361_93759571	93758466	Papd4	-	13	93147400	93192283	566183	Upstream	93192283	0.363181	-9.04
62932798..62935445	1	62932798	62935445	0.0304134	0.0358317	0.0469817	0.0406729	0.0395636	0.0331301	Intergenic	1_62932798_62935445	62934122	Gpr1	-	1	63182691	63214543	280421	Downstream	63214543	0.156944
144876605..144877571	6	144876605	144877571	0.0459807	0.070973	0.0518962	0.0403606	0.0560086	0.031878	Intergenic	6_144876605_144877571	144877088	Bcat1	-	6	144993835	145076184	199096	Downstream	145076184	-0.156937
27598697..27600227	2	27598697	27600227	0.0143092	0.00298357	0.005802	0	0.00507131	0.00471877	Intergenic	2_27598697_27600227	27599462	Lcn13	+	2	25700043	25703326	1899419	Upstream	25700043	-0.156929
110739657..110740815	7	110739657	110740815	0.00739524	0.0193122	0.00262372	0.00124419	0.00489802	0	Intergenic	7_110739657_110740815	110740236	AC124472.1	-	7	110231008	110231252	508984	Upstream	110231252	-0.156927
115508623..115509437	13	115508623	115509437	0	0	0.00266237	0	0	0.00548076	Intergenic	13_115508623_115509437	115509030	Hspb3	-	13	113662896	113663676	1845354	Upstream	113663676	-0.362888	-7.48
119420816..119421414	7	119420816	119421414	0.00853925	0.00250798	0	0	0	0	Intergenic	7_119420816_119421414	119421115	Uqcrc2	+	7	120635176	120659478	1214061	Downstream	120635176	0.156914
104911340..104914287	12	104911340	104914287	0.00385082	0.00540972	0.00274824	0.00976929	0.00714988	0.00405668	Intergenic	12_104911340_104914287	104912814	Serpina6	-	12	103646630	103657212	1255602	Upstream	103657212	-0.156913
24540784..24541875	18	24540784	24541875	0.00353888	0	0.00217814	0	0	0	Intergenic	18_24540784_24541875	24541330	Ino80c	-	18	24104757	24121953	419377	Upstream	24121953	0.156913
47649644..47650246	13	47649644	47650246	0.00540882	0.0621688	0.010432	0.00995904	0.00443578	0.00778668	Intergenic	13_47649644_47650246	47649945	Aspn	+	13	49544443	49567557	1894498	Downstream	49544443	-0.362348	-7.03
75985338..75986417	2	75985338	75986417	0.262991	0.208155	0.249189	0.186993	0.221271	0.21037	Intergenic	2_75985338_75986417	75985878	Gm13657	+	2	75777188	75782306	208690	Upstream	75777188	0.156892
63944059..63944799	13	63944059	63944799	0.00532623	0.0062056	0	0	0.0117123	0	Intergenic	13_63944059_63944799	63944429	Prss47	-	13	65044922	65051847	1107418	Downstream	65051847	0.361515	-6.9
11899867..11900666	4	11899867	11900666	0.00246671	0.00383196	0	0.00190137	0	0.00300827	Intergenic	4_11899867_11900666	11900267	Ints8	-	4	11199158	11254258	646009	Upstream	11254258	-0.156873
105413258..105414636	12	105413258	105414636	0.0831065	0.0577411	0.0449606	0.0777999	0.0704895	0.0571216	Intergenic	12_105413258_105414636	105413947	Ppp4r4	+	12	103532565	103613832	1881382	Upstream	103532565	0.156871
173167650..173175232	2	173167650	173175232	0.00944565	0.00662904	0.00719409	0.00917625	0.0113079	0.00792544	Intergenic	2_173167650_173175232	173171441	1700010B08Rik	+	2	173719415	173722089	547974	Downstream	173719415	0.156865
103158205..103159656	11	103158205	103159656	0.0306585	0.0169819	0.0262663	0.028563	0.0356385	0.0072231	Intergenic	11_103158205_103159656	103158931	Slc25a39	-	11	102402985	102407946	750985	Upstream	102407946	0.156863
128895733..128897063	10	128895733	128897063	0.0721218	0.0397812	0.0423371	0.0632851	0.0677581	0.0629202	Intergenic	10_128895733_128897063	128896398	Erbb3	-	10	128567523	128589652	306746	Upstream	128589652	-0.156854
29843174..29845442	19	29843174	29845442	0.0100797	0.0224092	0.0172886	0.0101047	0.0307274	0.0221831	Intergenic	19_29843174_29845442	29844308	C030046E11Rik	+	19	29522282	29606829	322026	Upstream	29522282	-0.156853
56516443..56517205	13	56516443	56517205	0.00472889	0	0.00337543	0.00228908	0.00572901	0.00140156	Intergenic	13_56516443_56517205	56516824	Ubqln1	-	13	58176156	58215653	1698829	Downstream	58215653	-0.361176	-7.75
128634651..128635422	4	128634651	128635422	0	0	0.00616199	0	0	0	Intergenic	4_128634651_128635422	128635037	AL607123.1	-	4	129282865	129282946	647909	Downstream	129282946	0.156844
54823996..54824995	13	54823996	54824995	0	0	0.00604478	0.00911482	0.0121036	0	Intergenic	13_54823996_54824995	54824496	Caml	+	13	55623005	55632411	798509	Downstream	55623005	-0.361036	-6.99
99579058..99580443	13	99579058	99580443	0.00926689	0.00421877	0.0082794	0.00460114	0.00437785	0.00602393	Intergenic	13_99579058_99580443	99579750	Serf1	+	13	100107997	100114571	528247	Downstream	100107997	0.360706	-5.46
59915997..59917709	10	59915997	59917709	0.00653545	0.00699262	0.00114185	0.00532782	0.00468437	0.00198332	Intergenic	10_59915997_59917709	59916853	Cdh23	-	10	60302748	60696490	779637	Downstream	60696490	0.15684
127938794..127940601	8	127938794	127940601	0	0.00153852	0	0.00159516	0	0.00770042	Intergenic	8_127938794_127940601	127939698	Irf2bp2	-	8	126588296	126593436	1346262	Upstream	126593436	0.156838
58534712..58535281	13	58534712	58535281	0.00222694	0.00801377	0	0	0.00938517	0.00422213	Intergenic	13_58534712_58535281	58534996	Etohd2	+	13	59769965	59773680	1234969	Downstream	59769965	-0.360495	-6.36
90732558..90733914	1	90732558	90733914	0.00569558	0	0.0018979	0.00257416	0	0	Intergenic	1_90732558_90733914	90733236	Asb18	-	1	89952591	90014666	718570	Upstream	90014666	0.156831
74474396..74475593	15	74474396	74475593	0.101676	0.12899	0.128047	0.178942	0.237637	0.094954	Intergenic	15_74474396_74475593	74474994	4930572J05Rik	+	15	74721234	74724373	246240	Downstream	74721234	0.156824
57123955..57125135	13	57123955	57125135	0.00214963	0	0.00218074	0.00295778	0.00287293	0.000905	Intergenic	13_57123955_57125135	57124545	F12	-	13	55417958	55426793	1697752	Upstream	55426793	0.360431	-8.27
56516443..56517205	13	56516443	56517205	0.00472889	0	0.00337543	0.00228908	0.00572901	0.00140156	Intergenic	13_56516443_56517205	56516824	Cltb	-	13	54592401	54611344	1905480	Upstream	54611344	-0.36005	-7.75
46835122..46835524	7	46835122	46835524	0.014922	0	0.0131888	0.0173357	0	0.027206	Intergenic	7_46835122_46835524	46835323	Rpl18	+	7	45715457	45720835	1119866	Upstream	45715457	0.156812
5509011..5509780	16	5509011	5509780	0.0367229	0.105809	0.0388671	0.0697396	0.0902703	0.0533305	Intergenic	16_5509011_5509780	5509395	Mgrn1	+	16	4886100	4938296	623295	Upstream	4886100	0.156812
135578453..135579956	6	135578453	135579956	0	0	0.00065	0	0.00177844	0.0015479	Intergenic	6_135578453_135579956	135579205	Gm14329	+	6	135732870	135744311	153665	Downstream	135732870	0.156805
58473649..58474343	9	58473649	58474343	0.0402854	0.0844534	0.0585416	0.0414387	0.0948928	0.063785	Intergenic	9_58473649_58474343	58473996	Tbc1d21	-	9	58359804	58370369	103627	Upstream	58370369	0.1568
25547036..25548298	13	25547036	25548298	0	0.00440483	0	0	0.00795843	0.00184326	Intergenic	13_25547036_25548298	25547667	Hist1h1a	+	13	23763668	23764414	1783999	Upstream	23763668	0.35897	-7.96
86872784..86876273	11	86872784	86876273	0.00263929	0.010567	0.00686495	0.00450357	0.00505918	0.00490321	Intergenic	11_86872784_86876273	86874528	Vmp1	-	11	86583865	86683836	190692	Upstream	86683836	0.156791
97645860..97647239	15	97645860	97647239	0.00186689	0.00201569	0.00186627	0.00220448	0	0.00174725	Intergenic	15_97645860_97647239	97646550	Rapgef3	-	15	97744770	97767972	121422	Downstream	97767972	0.156787
72370086..72370727	11	72370086	72370727	0	0.00702	0.0101314	0.00449227	0.0103716	0	Intergenic	11_72370086_72370727	72370406	Psmb6	+	11	70525367	70527858	1845039	Upstream	70525367	0.156772
63944059..63944799	13	63944059	63944799	0.00532623	0.0062056	0	0	0.0117123	0	Intergenic	13_63944059_63944799	63944429	Fbp1	-	13	62864753	62888282	1056147	Upstream	62888282	-0.358223	-6.9
89120886..89121380	6	89120886	89121380	0.0190818	0.00280975	0.00260147	0.00291317	0.0170074	0.0305476	Intergenic	6_89120886_89121380	89121133	Eefsec	-	6	88257334	88446539	674594	Upstream	88446539	-0.15676
97256055..97258015	13	97256055	97258015	0.0025892	0.00309542	0.000606	0.0017813	0	0.00823737	Intergenic	13_97256055_97258015	97257035	1700029F12Rik	-	13	97021864	97034362	222673	Upstream	97034362	-0.15676
154426337..154427155	2	154426337	154427155	0.00951452	0.0300326	0.0226475	0.014102	0.0206362	0.0347145	Intergenic	2_154426337_154427155	154426746	Raly	+	2	154791096	154867261	364350	Downstream	154791096	0.156759
36309145..36309626	17	36309145	36309626	0.090698	0.114024	0.155365	0.255166	0.175797	0.10902	Intergenic	17_36309145_36309626	36309385	H2-T3	-	17	36185572	36190287	119098	Upstream	36190287	-0.156757
116638685..116639340	5	116638685	116639340	0.0166923	0.00467312	0.0140081	0.0180678	0.0213415	0.0242229	Intergenic	5_116638685_116639340	116639013	Gm13840	+	5	115515263	115515947	1123750	Upstream	115515263	-0.156754
25547036..25548298	13	25547036	25548298	0	0.00440483	0	0	0.00795843	0.00184326	Intergenic	13_25547036_25548298	25547667	U6	+	13	23663021	23663124	1884646	Upstream	23663021	-0.357973	-7.96
25547036..25548298	13	25547036	25548298	0	0.00440483	0	0	0.00795843	0.00184326	Intergenic	13_25547036_25548298	25547667	U6	-	13	24486662	24486764	1060903	Upstream	24486764	-0.357973	-7.96
30757604..30761307	2	30757604	30761307	0.0313984	0.0313602	0.0178453	0.0296741	0.0328317	0.0324288	Intergenic	2_30757604_30761307	30759456	Cercam	+	2	29869164	29882840	890292	Upstream	29869164	0.156742
140412252..140413441	4	140412252	140413441	0	0	0	0.00549187	0	0	Intergenic	4_140412252_140413441	140412846	Iffo2	+	4	139530548	139620382	882298	Upstream	139530548	0.156739
130166021..130166990	2	130166021	130166990	0.0362683	0.0171099	0.0238398	0.0537244	0.0488339	0.0329203	Intergenic	2_130166021_130166990	130166505	Gm10762	-	2	128966593	128967725	1198780	Upstream	128967725	0.156737
25547036..25548298	13	25547036	25548298	0	0.00440483	0	0	0.00795843	0.00184326	Intergenic	13_25547036_25548298	25547667	Prl8a8	-	13	27506968	27513215	1965548	Downstream	27513215	-0.357973	-7.96
47950257..47952174	13	47950257	47952174	0.00640176	0.0136655	0.00815724	0.00411797	0.0100884	0.00247093	Intergenic	13_47950257_47952174	47951215	Fam120a	-	13	48879219	48968017	1016802	Downstream	48968017	0.356997	-9.4
61590034..61591479	11	61590034	61591479	0	0.00616375	0.00450173	0.00241573	0.0041962	0	Intergenic	11_61590034_61591479	61590756	3110043A19Rik	-	11	61504386	61505059	85697	Upstream	61505059	-0.156723
127923969..127924828	10	127923969	127924828	0.0589073	0.04699	0.0223176	0.057501	0.0481832	0.0393332	Intergenic	10_127923969_127924828	127924399	Il23a	-	10	128296140	128298084	373685	Downstream	128298084	-0.15672
108861994..108862646	11	108861994	108862646	0.254884	0.348549	0.346865	0.632362	0.661925	0.310716	Intergenic	11_108861994_108862646	108862320	E030025P04Rik	-	11	109139291	109144369	282049	Downstream	109144369	-0.156717
81997051..81997946	10	81997051	81997946	0.145362	0.103256	0.144663	0.179394	0.187381	0.154716	Intergenic	10_81997051_81997946	81997499	Onecut3	+	10	80494835	80517276	1502664	Upstream	80494835	-0.156713
108262367..108263759	5	108262367	108263759	0.00369893	0.00419757	0	0.00218391	0.00192015	0.00334249	Intergenic	5_108262367_108263759	108263063	Rpap2	+	5	107597373	107661838	665690	Upstream	107597373	-0.156707
102643940..102646818	13	102643940	102646818	0.00177666	0.00812396	0.00519378	0.00791345	0.0115155	0.00751852	Intergenic	13_102643940_102646818	102645379	Ccdc125	+	13	100669481	100697240	1975898	Upstream	100669481	0.156706
31355339..31357204	17	31355339	31357204	0.0238109	0.0317219	0.0167537	0.0188507	0.0308962	0.0180289	Intergenic	17_31355339_31357204	31356271	Ephx3	-	17	32183770	32189549	833278	Downstream	32189549	-0.156691
109275747..109276768	7	109275747	109276768	0.0901454	0.125855	0.0862911	0.0965865	0.110082	0.0777046	Intergenic	7_109275747_109276768	109276257	Lmo1	-	7	109138572	109170308	105949	Upstream	109170308	-0.156688
56572043..56574040	9	56572043	56574040	0.0338047	0.0304682	0.0215485	0.0298368	0.0393044	0.0351712	Intergenic	9_56572043_56574040	56573041	Cox5a	+	9	57521232	57532424	948191	Downstream	57521232	-0.156687
39705172..39706689	7	39705172	39706689	0.00169717	0.00403896	0	0.00095	0	0.00158841	Intergenic	7_39705172_39706689	39705930	Gm4884	+	7	41032719	41045302	1326789	Downstream	41032719	0.156687
75910072..75910985	7	75910072	75910985	0.0295631	0	0	0.0146208	0.0189909	0.00263808	Intergenic	7_75910072_75910985	75910528	7SK	-	7	74962347	74962697	947831	Upstream	74962697	-0.156684
75910072..75910985	7	75910072	75910985	0.0295631	0	0	0.0146208	0.0189909	0.00263808	Intergenic	7_75910072_75910985	75910528	7SK	+	7	75275089	75275411	635439	Upstream	75275089	-0.156684
89696087..89697091	3	89696087	89697091	0.00786487	0.0146259	0.0157117	0.0126909	0.0067521	0.0139059	Intergenic	3_89696087_89697091	89696589	Msto1	-	3	88905107	88913999	782590	Upstream	88913999	0.156661
45170724..45172805	4	45170724	45172805	0.00410409	0.00291553	0.00750215	0.00138523	0.00322873	0.00326362	Intergenic	4_45170724_45172805	45171764	Gm12454	-	4	43504428	43508747	1663017	Upstream	43508747	0.156661
74209732..74210324	2	74209732	74210324	0.00811275	0	0	0	0.00902116	0.00392587	Intergenic	2_74209732_74210324	74210028	8430437L04Rik	+	2	72703510	72729468	1506518	Upstream	72703510	-0.156657
55187574..55191590	14	55187574	55191590	0.0142263	0.0104364	0.013564	0.0125881	0.0126865	0.0173432	Intergenic	14_55187574_55191590	55189582	Ppp1r3e	-	14	54872681	54877550	312032	Upstream	54877550	0.156651
54806124..54806863	13	54806124	54806863	0.00974088	0.0121537	0.0166534	0.020951	0.0126986	0.0137517	Intergenic	13_54806124_54806863	54806494	F12	-	13	55417958	55426793	620299	Downstream	55426793	-0.356257	-6.62
69174435..69175199	11	69174435	69175199	0	0	0.00127842	0	0.00349643	0.00157295	Intergenic	11_69174435_69175199	69174817	BC096441	-	11	69682577	69696098	521281	Downstream	69696098	0.156638
58534712..58535281	13	58534712	58535281	0.00222694	0.00801377	0	0	0.00938517	0.00422213	Intergenic	13_58534712_58535281	58534996	Tgfbi	+	13	56609603	56639339	1925393	Upstream	56609603	-0.356217	-6.36
59386666..59388579	13	59386666	59388579	0	0.00145332	0.00509879	0	0.00494286	0.00251954	Intergenic	13_59386666_59388579	59387622	Naa35	+	13	59585259	59634798	197637	Downstream	59585259	-0.35579	-9.32
57123955..57125135	13	57123955	57125135	0.00214963	0	0.00218074	0.00295778	0.00287293	0.000905	Intergenic	13_57123955_57125135	57124545	Txndc15	+	13	55714650	55726221	1409895	Upstream	55714650	-0.355511	-8.27
57123955..57125135	13	57123955	57125135	0.00214963	0	0.00218074	0.00295778	0.00287293	0.000905	Intergenic	13_57123955_57125135	57124545	Slc34a1	+	13	55399648	55414695	1724897	Upstream	55399648	-0.355373	-8.27
54806124..54806863	13	54806124	54806863	0.00974088	0.0121537	0.0166534	0.020951	0.0126986	0.0137517	Intergenic	13_54806124_54806863	54806494	5330429C05Rik	+	13	54913235	54914474	106741	Downstream	54913235	0.354772	-6.62
51753519..51754692	6	51753519	51754692	0	0.00616528	0	0.00446312	0.00397502	0.00300796	Intergenic	6_51753519_51754692	51754105	Hoxa2	-	6	52162351	52165413	411308	Downstream	52165413	-0.156633
11493513..11494266	X	11493513	11494266	0.00341685	0.00737838	0.00259414	0.00191249	0.00883099	0.0031918	Intergenic	X_11493513_11494266	11493889	Nyx	+	X	13466110	13489313	1972221	Downstream	13466110	-0.156631
66601938..66602459	17	66601938	66602459	0	0	0.00246691	0	0	0	Intergenic	17_66601938_66602459	66602198	Ppp4r1	+	17	65782573	65841926	819625	Upstream	65782573	-0.156629
106099566..106101490	9	106099566	106101490	0	0	0.00338156	0.00520959	0.000865	0	Intergenic	9_106099566_106101490	106100528	Mrpl3	+	9	105053239	105077466	1047289	Upstream	105053239	-0.156628
25401204..25404989	13	25401204	25404989	0.00301891	0	0.0013085	0.00734119	0.00560185	0.0028098	Intergenic	13_25401204_25404989	25403096	Hist1h2ad	+	13	23574381	23574952	1828715	Upstream	23574381	-0.354763	-10.95
56516443..56517205	13	56516443	56517205	0.00472889	0	0.00337543	0.00228908	0.00572901	0.00140156	Intergenic	13_56516443_56517205	56516824	Mxd3	-	13	55325168	55329758	1187066	Upstream	55329758	0.354496	-7.75
54854872..54856859	13	54854872	54856859	0.00444034	0.00951807	0.0137711	0.00825233	0.00607232	0.00551395	Intergenic	13_54854872_54856859	54855866	4930451E10Rik	-	13	55775136	55784505	928639	Downstream	55784505	0.354122	-9.44
63944059..63944799	13	63944059	63944799	0.00532623	0.0062056	0	0	0.0117123	0	Intergenic	13_63944059_63944799	63944429	CT573034.1	-	13	62368863	62371936	1572493	Upstream	62371936	0.353859	-6.9
72841174..72842102	2	72841174	72842102	0.00273273	0	0	0	0.0014396	0.00250596	Intergenic	2_72841174_72842102	72841638	Atp5g3	-	2	73908447	73911326	1069688	Downstream	73911326	0.156604
99583800..99584935	14	99583800	99584935	0.0703931	0.0884391	0.0633467	0.0493325	0.0814867	0.0915392	Intergenic	14_99583800_99584935	99584368	Klf5	+	14	99298691	99313405	285677	Upstream	99298691	-0.156589
99723773..99725427	13	99723773	99725427	0.00218015	0.00504227	0.00354558	0	0.00100583	0.000728	Intergenic	13_99723773_99725427	99724600	Naip5	-	13	100211739	100246323	521723	Downstream	100246323	0.353606	-9.18
62245209..62246760	9	62245209	62246760	0.00902441	0.0114462	0.00813997	0.0101782	0.00601375	0.0152386	Intergenic	9_62245209_62246760	62245985	Larp6	+	9	60712989	60738801	1532996	Upstream	60712989	-0.156581
55121576..55123436	14	55121576	55123436	0.022528	0.0281082	0.0233471	0.0307376	0.0503672	0.0330267	Intergenic	14_55121576_55123436	55122506	Rec8	+	14	55618037	55625395	495531	Downstream	55618037	0.156577
52036122..52036950	13	52036122	52036950	0.00621544	0	0.0193915	0	0	0.00128998	Intergenic	13_52036122_52036950	52036536	Nxnl2	+	13	51171025	51175187	865511	Upstream	51171025	0.353491	-5.46
51617115..51618200	7	51617115	51618200	0.0414283	0.0107403	0.0150537	0.0301371	0.064481	0.0351566	Intergenic	7_51617115_51618200	51617657	Gas2	+	7	51862015	51994975	244358	Downstream	51862015	0.156572
126912763..126914455	8	126912763	126914455	0.0128628	0.00794455	0.0137052	0.0142214	0.0150319	0.0248043	Intergenic	8_126912763_126914455	126913609	Tomm20	-	8	126930664	126945921	32312	Downstream	126945921	-0.156572
52036122..52036950	13	52036122	52036950	0.00621544	0	0.0193915	0	0	0.00128998	Intergenic	13_52036122_52036950	52036536	Fbxw17	+	13	50417864	50433780	1618672	Upstream	50417864	-0.35342	-5.46
54823996..54824995	13	54823996	54824995	0	0	0.00604478	0.00911482	0.0121036	0	Intergenic	13_54823996_54824995	54824496	Zfp346	+	13	55105311	55134825	280815	Downstream	55105311	0.352473	-6.99
120539004..120540337	6	120539004	120540337	0.0124123	0.0287029	0.00680451	0.00922294	0.0145739	0.00441663	Intergenic	6_120539004_120540337	120539670	Fbxl14	+	6	119479668	119483886	1060002	Upstream	119479668	-0.156551
54298150..54299773	13	54298150	54299773	0.0245149	0.0262716	0.0289951	0.0298812	0.0366112	0.0148518	Intergenic	13_54298150_54299773	54298962	Arl10	+	13	54575015	54581128	276053	Downstream	54575015	-0.35222	-9.01
52463768..52465570	12	52463768	52465570	0.00133413	0	0	0	0.00481355	0	Intergenic	12_52463768_52465570	52464669	Coch	+	12	51593341	51605773	871328	Upstream	51593341	-0.156544
78435039..78436206	16	78435039	78436206	0.00749794	0.00131232	0.00220501	0	0.00285041	0.00206438	Intergenic	16_78435039_78436206	78435623	Mirlet7c-1	+	16	77599657	77599750	835966	Upstream	77599657	-0.156541
94353594..94355067	16	94353594	94355067	0.0260383	0.0276649	0.0286951	0.0122602	0.0350634	0.0217628	Intergenic	16_94353594_94355067	94354330	CT573086.1	-	16	94169302	94169411	184919	Upstream	94169411	0.15654
132765721..132766636	1	132765721	132766636	0.00281256	0.00631682	0.00545511	0.0121164	0.0176669	0.00750375	Intergenic	1_132765721_132766636	132766179	Pm20d1	+	1	131797381	131821473	968798	Upstream	131797381	0.156538
89496357..89496945	9	89496357	89496945	0.0800199	0.124886	0.0661725	0.080112	0.11622	0.0582889	Intergenic	9_89496357_89496945	89496651	Nt5e	+	9	88327609	88372089	1169042	Upstream	88327609	0.156532
34154470..34155288	13	34154470	34155288	0.0178794	0.021245	0.00768699	0.0128077	0.0273302	0.0111083	Intergenic	13_34154470_34155288	34154879	Serpinb6c	-	13	33879816	33905708	249171	Upstream	33905708	-0.156527
56311670..56313263	13	56311670	56313263	0.00444691	0.00366827	0.0122764	0.00190852	0.00167803	0.00073	Intergenic	13_56311670_56313263	56312466	5330429C05Rik	+	13	54913235	54914474	1399231	Upstream	54913235	0.351984	-8.48
36129114..36130261	19	36129114	36130261	0.0190948	0.00528757	0.00112171	0.0137601	0.00815781	0.00520667	Intergenic	19_36129114_36130261	36129688	CPEB3_ribozyme	-	19	37149085	37149162	1019474	Downstream	37149162	-0.156525
70663182..70664781	8	70663182	70664781	0	0.000958	0.00270907	0.00190137	0.0010404	0.00346013	Intergenic	8_70663182_70664781	70663982	AC167132.1	+	8	70039104	70039190	624878	Upstream	70039104	-0.156521
82810242..82814698	18	82810242	82814698	0.0269941	0.0208763	0.0208248	0.0216564	0.0248038	0.0317523	Intergenic	18_82810242_82814698	82812470	Galr1	-	18	82392496	82406777	405693	Upstream	82406777	-0.156516
95547020..95547498	13	95547020	95547498	0	0	0	0	0.00708336	0.00988446	Intergenic	13_95547020_95547498	95547259	Lhfpl2	+	13	94057796	94195409	1489463	Upstream	94057796	-0.351858	-7.3
121644800..121645314	3	121644800	121645314	0	0	0.0134503	0	0.00646463	0.0106425	Intergenic	3_121644800_121645314	121645057	Gm17494	-	3	122257091	122293547	648490	Downstream	122293547	-0.156515
50488165..50489029	11	50488165	50489029	0.00440238	0	0.00351549	0.00351698	0	0	Intergenic	11_50488165_50489029	50488597	Adamts2	+	11	50602084	50807573	113487	Downstream	50602084	0.156514
25801201..25804604	17	25801201	25804604	0.0872429	0.0801254	0.078425	0.116632	0.0788745	0.0867911	Intergenic	17_25801201_25804604	25802903	Clcn7	+	17	25133391	25162104	669512	Upstream	25133391	-0.156511
151707586..151709379	X	151707586	151709379	0.00953731	0.00680115	0.0147839	0.00461644	0.0100402	0.00709745	Intergenic	X_151707586_151709379	151708482	Tmem29	-	X	150397773	150459154	1249328	Upstream	150459154	-0.156503
151707586..151709379	X	151707586	151709379	0.00953731	0.00680115	0.0147839	0.00461644	0.0100402	0.00709745	Intergenic	X_151707586_151709379	151708482	Tmem29	-	X	150408584	150440905	1267577	Upstream	150440905	-0.156503
82764656..82765865	18	82764656	82765865	0.0753355	0.0744132	0.0467834	0.110681	0.0863117	0.0542775	Intergenic	18_82764656_82765865	82765260	AC117949.1	-	18	80925736	80925805	1839455	Upstream	80925805	-0.156502
74209732..74210324	2	74209732	74210324	0.00811275	0	0	0	0.00902116	0.00392587	Intergenic	2_74209732_74210324	74210028	B230120H23Rik	+	2	72285637	72442610	1924391	Upstream	72285637	-0.156502
28734628..28736020	11	28734628	28736020	0.0131632	0.0211841	0.00773377	0.0100378	0.0164176	0.00518624	Intergenic	11_28734628_28736020	28735324	Gm12082	+	11	28751633	28815767	16309	Downstream	28751633	0.1565
9228686..9229736	10	9228686	9229736	0.123679	0.153807	0.200136	0.297063	0.451446	0.158415	Intergenic	10_9228686_9229736	9229211	9130014G24Rik	-	10	10335703	10472326	1243115	Downstream	10472326	-0.156499
45716661..45718568	19	45716661	45718568	0.0109464	0.0214145	0.00874731	0.0136533	0.015834	0.0144969	Intergenic	19_45716661_45718568	45717615	AC124724.1	-	19	47151609	47157764	1440149	Downstream	47157764	-0.156495
144876605..144877571	6	144876605	144877571	0.0459807	0.070973	0.0518962	0.0403606	0.0560086	0.031878	Intergenic	6_144876605_144877571	144877088	5S_rRNA	-	6	145038074	145038188	161100	Downstream	145038188	-0.156492
56311670..56313263	13	56311670	56313263	0.00444691	0.00366827	0.0122764	0.00190852	0.00167803	0.00073	Intergenic	13_56311670_56313263	56312466	Higd2a	+	13	54590207	54591158	1722259	Upstream	54590207	0.351359	-8.48
57362261..57363499	13	57362261	57363499	0.00159271	0	0	0	0.00107941	0	Intergenic	13_57362261_57363499	57362880	Mir874	-	13	58023125	58023200	660320	Downstream	58023200	0.351042	-7.45
54823996..54824995	13	54823996	54824995	0	0	0.00604478	0.00911482	0.0121036	0	Intergenic	13_54823996_54824995	54824496	Dbn1	-	13	55473429	55488111	663615	Downstream	55488111	-0.350664	-6.99
95418127..95420089	13	95418127	95420089	0.00229856	0.00454039	0.00507746	0.00177949	0.0136295	0.00363794	Intergenic	13_95418127_95420089	95419108	Scamp1	-	13	94201310	94285857	1133251	Upstream	94285857	-0.350254	-9.35
69174435..69175199	11	69174435	69175199	0	0	0.00127842	0	0.00349643	0.00157295	Intergenic	11_69174435_69175199	69174817	Cyb5d1	-	11	69391925	69395631	220814	Downstream	69395631	-0.15647
11899867..11900666	4	11899867	11900666	0.00246671	0.00383196	0	0.00190137	0	0.00300827	Intergenic	4_11899867_11900666	11900267	1110037F02Rik	+	4	11485958	11550684	414309	Upstream	11485958	0.156466
24639412..24640290	5	24639412	24640290	0.00293095	0	0	0	0	0	Intergenic	5_24639412_24640290	24639851	AC134910.1	+	5	25524615	25524889	884764	Downstream	25524615	-0.156466
134619869..134621061	X	134619869	134621061	0	0	0.00290314	0.00547806	0.00284403	0.00195142	Intergenic	X_134619869_134621061	134620465	Armcx6	-	X	134748461	134751417	130952	Downstream	134751417	-0.156465
30070867..30073741	18	30070867	30073741	0.00723134	0.0187801	0.0158032	0.0325482	0.0140949	0.00568443	Intergenic	18_30070867_30073741	30072304	SNORA17	+	18	28309760	28309891	1762544	Upstream	28309760	0.156462
30070867..30073741	18	30070867	30073741	0.00723134	0.0187801	0.0158032	0.0325482	0.0140949	0.00568443	Intergenic	18_30070867_30073741	30072304	SNORA17	+	18	30476407	30476518	404103	Downstream	30476407	0.156462
30070867..30073741	18	30070867	30073741	0.00723134	0.0187801	0.0158032	0.0325482	0.0140949	0.00568443	Intergenic	18_30070867_30073741	30072304	SNORA17	-	18	31466235	31466367	1394063	Downstream	31466367	0.156462
137268122..137268598	5	137268122	137268598	0.24739	0.188721	0.291855	0.310733	0.404492	0.313923	Intergenic	5_137268122_137268598	137268360	Pom121	-	5	135376141	135394546	1873814	Upstream	135394546	0.156448
23876379..23877936	17	23876379	23877936	0	0	0.00495915	0	0	0.00377575	Intergenic	17_23876379_23877936	23877157	Dcpp2	+	17	23880880	23900787	3723	Downstream	23880880	0.156446
61846075..61848045	3	61846075	61848045	0.00623729	0.0050526	0.00110088	0.00223497	0.0060924	0.0047083	Intergenic	3_61846075_61848045	61847060	Rap2b	+	3	61364507	61368703	482553	Upstream	61364507	-0.156443
108279664..108281298	9	108279664	108281298	0.0062339	0.00281245	0.0015752	0.00176394	0	0.00142388	Intergenic	9_108279664_108281298	108280481	Ccdc72	-	9	109077988	109082381	801900	Downstream	109082381	0.156439
35267060..35268405	5	35267060	35268405	0.0712533	0.110674	0.0846636	0.112486	0.120627	0.125248	Intergenic	5_35267060_35268405	35267732	Hmx1	+	5	35388858	35399730	121126	Downstream	35388858	-0.156431
116704872..116710320	13	116704872	116710320	0.0427767	0.0428046	0.0423367	0.03309	0.0377925	0.0414089	Intergenic	13_116704872_116710320	116707596	SNORA17	+	13	118036614	118036743	1329018	Downstream	118036614	0.348868	-10.64
134529375..134531513	1	134529375	134531513	0.0163837	0.00286636	0.00636886	0.0081331	0.00724475	0.0155227	Intergenic	1_134529375_134531513	134530444	Ppp1r12b	-	1	134754658	134955942	425498	Downstream	134955942	-0.156424
48131836..48132354	7	48131836	48132354	0.114623	0.0599676	0.126425	0.117356	0.0864465	0.0806452	Intergenic	7_48131836_48132354	48132095	Mrgpra2b	-	7	47463806	47528862	603233	Upstream	47528862	-0.156417
63979168..63981537	13	63979168	63981537	0.000833	0	0.00146137	0.00250052	0.00312451	0.00321601	Intergenic	13_63979168_63981537	63980352	SNORA32	+	13	62136762	62136831	1843590	Upstream	62136762	0.347477	-9.14
63979168..63981537	13	63979168	63981537	0.000833	0	0.00146137	0.00250052	0.00312451	0.00321601	Intergenic	13_63979168_63981537	63980352	SNORA32	-	13	62543434	62543503	1436849	Upstream	62543503	0.347477	-9.14
58400866..58401430	7	58400866	58401430	0	0	0.00210489	0	0	0	Intergenic	7_58400866_58401430	58401148	AC169674.42	-	7	59423055	59423133	1021985	Downstream	59423133	-0.15641
53784514..53786004	5	53784514	53786004	0.00198528	0.00589589	0.00145529	0.00814571	0.00223292	0	Intergenic	5_53784514_53786004	53785259	Stim2	+	5	53998417	54121057	213158	Downstream	53998417	0.156408
121108653..121110060	5	121108653	121110060	0	0.00217725	0.00575229	0.00204832	0.00379939	0	Intergenic	5_121108653_121110060	121109357	1500011H22Rik	-	5	122364580	122372364	1263007	Downstream	122372364	0.156395
150507281..150514571	X	150507281	150514571	0.360447	0.369976	0.407142	0.589089	0.512846	0.399614	Intergenic	X_150507281_150514571	150510926	Gm15091	+	X	149941655	149984982	569271	Upstream	149941655	0.156389
79847993..79848505	10	79847993	79848505	0.435202	0.357128	0.268526	0.369004	0.407691	0.393183	Intergenic	10_79847993_79848505	79848249	Fzr1	-	10	81366222	81378516	1530267	Downstream	81378516	-0.156387
115409157..115409669	7	115409157	115409669	0.0118209	0	0.00654795	0.00680924	0.00260699	0.00886936	Intergenic	7_115409157_115409669	115409413	1700006P19Rik	-	7	113530489	113564987	1844426	Upstream	113564987	0.156387
99679137..99680267	13	99679137	99680267	0.0106056	0.00516995	0.00420606	0.00523981	0.00294366	0	Intergenic	13_99679137_99680267	99679702	Gm10320	-	13	98489348	98492001	1187701	Upstream	98492001	-0.346861	-8.81
125274930..125276428	4	125274930	125276428	0.012717	0.00980587	0.0102458	0.00233031	0.00801075	0.010656	Intergenic	4_125274930_125276428	125275679	Akirin1	-	4	123734559	123750345	1525334	Upstream	123750345	-0.156384
99701184..99701847	13	99701184	99701847	0.00563467	0.0138505	0	0.00458161	0.00510984	0.00543663	Intergenic	13_99701184_99701847	99701516	Mtap1b	-	13	99421464	99516602	184914	Upstream	99516602	0.346281	-6.87
24077014..24078330	5	24077014	24078330	0	0.00422422	0.00195555	0.00795703	0.00203096	0.00183083	Intergenic	5_24077014_24078330	24077672	Cdk5	-	5	24418250	24423530	345858	Downstream	24423530	-0.156378
101739940..101741914	X	101739940	101741914	0.00176078	0	0.0060011	0.00438082	0.00171794	0.00108293	Intergenic	X_101739940_101741914	101740927	7SK	+	X	100749421	100749748	991506	Upstream	100749421	0.156376
148397931..148398861	4	148397931	148398861	0.135264	0.0939661	0.103737	0.146785	0.110498	0.138507	Intergenic	4_148397931_148398861	148398396	Gm13150	+	4	146971976	146990755	1426420	Upstream	146971976	0.156374
96901933..96904320	11	96901933	96904320	0.00858096	0.00591757	0.011946	0.00782269	0.0149476	0.00187053	Intergenic	11_96901933_96904320	96903127	Hoxb1	+	11	96365752	96368256	537375	Upstream	96365752	0.156371
108262367..108263759	5	108262367	108263759	0.00369893	0.00419757	0	0.00218391	0.00192015	0.00334249	Intergenic	5_108262367_108263759	108263063	Idua	+	5	108660331	108684557	397268	Downstream	108660331	-0.15636
58483035..58484934	7	58483035	58484934	0	0	0	0	0.000876	0	Intergenic	7_58483035_58484934	58483985	AC221015.31	-	7	59716059	59716152	1232167	Downstream	59716152	-0.156358
55415773..55416282	6	55415773	55416282	0.105944	0.0593132	0.0979309	0.109625	0.180561	0.0890786	Intergenic	6_55415773_55416282	55416027	Lsm5	-	6	56701063	56704692	1288665	Downstream	56704692	0.156357
10478643..10479901	X	10478643	10479901	0.00593534	0.00243492	0.00695245	0.00229074	0.00212452	0.00269851	Intergenic	X_10478643_10479901	10479272	Sytl5	+	X	9885622	9994543	593650	Upstream	9885622	-0.156351
25611520..25615190	5	25611520	25615190	0.00403631	0.00864942	0.00483166	0.00579456	0.00801673	0.00412406	Intergenic	5_25611520_25615190	25613355	Nub1	+	5	24685815	24710555	927540	Upstream	24685815	-0.15635
152624532..152627506	4	152624532	152627506	0.0111775	0.00552073	0.0100275	0.00768411	0.0167137	0.0162489	Intergenic	4_152624532_152627506	152626019	Gm13133	+	4	154550282	154557645	1924263	Downstream	154550282	0.156349
46835122..46835524	7	46835122	46835524	0.014922	0	0.0131888	0.0173357	0	0.027206	Intergenic	7_46835122_46835524	46835323	Tead2	+	7	45215753	45233635	1619570	Upstream	45215753	0.156349
57123955..57125135	13	57123955	57125135	0.00214963	0	0.00218074	0.00295778	0.00287293	0.000905	Intergenic	13_57123955_57125135	57124545	Gkap1	-	13	58233351	58274188	1149643	Downstream	58274188	0.346112	-8.27
56516443..56517205	13	56516443	56517205	0.00472889	0	0.00337543	0.00228908	0.00572901	0.00140156	Intergenic	13_56516443_56517205	56516824	Smad5	+	13	56703010	56742377	186186	Downstream	56703010	-0.345921	-7.75
143437406..143438845	7	143437406	143438845	0.136251	0.0979926	0.124068	0.160974	0.144752	0.14545	Intergenic	7_143437406_143438845	143438126	Brsk2	+	7	141949751	142004247	1488375	Upstream	141949751	-0.156331
105629670..105632506	13	105629670	105632506	0.00224377	0.00269066	0.000454	0	0	0	Intergenic	13_105629670_105632506	105631088	Nln	-	13	104023439	104109614	1521474	Upstream	104109614	0.345853	-5.6
143902830..143904465	2	143902830	143904465	0.0400309	0.0235536	0.038623	0.0308756	0.0531527	0.0433232	Intergenic	2_143902830_143904465	143903648	Gm5535	-	2	144173150	144189290	285642	Downstream	144189290	0.156326
142538708..142540256	4	142538708	142540256	0.0104793	0.00873536	0.00349866	0.0120598	0.024354	0.00455507	Intergenic	4_142538708_142540256	142539482	Cela2a	-	4	141814962	141826160	713322	Upstream	141826160	-0.156322
57059188..57059651	13	57059188	57059651	0.00547135	0.00330341	0.0202487	0	0.00942077	0.00250867	Intergenic	13_57059188_57059651	57059420	Caml	+	13	55623005	55632411	1436415	Upstream	55623005	0.345701	-6.56
61054612..61056807	7	61054612	61056807	0.261658	0.216978	0.22481	0.251943	0.375558	0.268085	Intergenic	7_61054612_61056807	61055710	AC169674.40	-	7	59443631	59443709	1612001	Upstream	59443709	0.156321
130291211..130291958	2	130291211	130291958	0.483539	0.483483	0.361071	0.358398	0.368946	0.352889	Intergenic	2_130291211_130291958	130291585	Gm11037	+	2	131133497	131134215	841912	Downstream	131133497	-0.156321
165900098..165901002	2	165900098	165901002	0.00491208	0.00307365	0.0013141	0.00637357	0	0.00132962	Intergenic	2_165900098_165901002	165900550	Zmynd8	-	2	165784152	165899016	1534	Upstream	165899016	0.156319
63944059..63944799	13	63944059	63944799	0.00532623	0.0062056	0	0	0.0117123	0	Intergenic	13_63944059_63944799	63944429	AC192616.1	+	13	65416599	65417147	1472170	Downstream	65416599	0.344914	-6.9
110345754..110347557	13	110345754	110347557	0.00579322	0	0.00228704	0.00319738	0.00741537	0.00912053	Intergenic	13_110345754_110347557	110346656	Actbl2	+	13	111255013	111257749	908357	Downstream	111255013	-0.34314	-8.92
99723773..99725427	13	99723773	99725427	0.00218015	0.00504227	0.00354558	0	0.00100583	0.000728	Intergenic	13_99723773_99725427	99724600	Cenph	-	13	100759674	100775899	1051299	Downstream	100775899	0.34292	-9.18
86383637..86386282	8	86383637	86386282	0.0214591	0.0115096	0.0104097	0.018343	0.0191282	0.0139965	Intergenic	8_86383637_86386282	86384959	Brd7	-	8	88331039	88362194	1977235	Downstream	88362194	0.156308
40587586..40588324	4	40587586	40588324	0	0	0	0	0.00459125	0	Intergenic	4_40587586_40588324	40587955	2310028H24Rik	-	4	41517691	41569538	981583	Downstream	41569538	0.156303
39705172..39706689	7	39705172	39706689	0.00169717	0.00403896	0	0.00095	0	0.00158841	Intergenic	7_39705172_39706689	39705930	U7	-	7	38176614	38176671	1529259	Upstream	38176671	-0.156302
51811480..51813159	13	51811480	51813159	0.0139592	0.01432	0.00547179	0.00827593	0.0103529	0.0103589	Intergenic	13_51811480_51813159	51812320	Sema4d	-	13	51701246	51793747	18573	Upstream	51793747	-0.342715	-8.87
116723439..116724143	13	116723439	116724143	0.0124411	0	0.00182656	0	0.003794	0.00165109	Intergenic	13_116723439_116724143	116723791	SNORA17	+	13	118036614	118036743	1312823	Downstream	118036614	-0.34242	-6.62
165900098..165901002	2	165900098	165901002	0.00491208	0.00307365	0.0013141	0.00637357	0	0.00132962	Intergenic	2_165900098_165901002	165900550	Dbndd2	+	2	164486106	164493319	1414444	Upstream	164486106	0.156293
113721975..113723494	11	113721975	113723494	0.0696456	0.0825591	0.0836095	0.09291	0.0911276	0.0699511	Intergenic	11_113721975_113723494	113722735	Fdxr	-	11	115268024	115277050	1554315	Downstream	115277050	0.15629
92397727..92400346	13	92397727	92400346	0.00263618	0.00280515	0.00529958	0.00440311	0.00231592	0.00303161	Intergenic	13_92397727_92400346	92399037	Ap3b1	+	13	94358960	94566316	1959923	Downstream	94358960	0.342338	-9.5
53800511..53803722	6	53800511	53803722	0.00496316	0.000866	0.00263558	0.00224474	0.002702	0.00374629	Intergenic	6_53800511_53803722	53802117	AC073297.1	-	6	53872017	53872148	70031	Downstream	53872148	-0.156287
62932798..62935445	1	62932798	62935445	0.0304134	0.0358317	0.0469817	0.0406729	0.0395636	0.0331301	Intergenic	1_62932798_62935445	62934122	Icos	+	1	60977927	61000320	1956195	Upstream	60977927	0.156285
87876855..87878494	17	87876855	87878494	0	0.00186925	0.00119267	0.00291997	0.00163096	0	Intergenic	17_87876855_87878494	87877675	Tmem247	+	17	86917348	86922366	960327	Upstream	86917348	0.156285
87876855..87878494	17	87876855	87878494	0	0.00186925	0.00119267	0.00291997	0.00163096	0	Intergenic	17_87876855_87878494	87877675	snoU13	-	17	88459357	88459456	581781	Downstream	88459456	0.156285
141041431..141042329	7	141041431	141042329	0.0111474	0.00991411	0.0100999	0.0145391	0.00743819	0.0152913	Intergenic	7_141041431_141042329	141041880	Olfr61	+	7	140637703	140638638	404177	Upstream	140637703	-0.156269
41648314..41649678	4	41648314	41649678	0.0235806	0.00112292	0.00688067	0.0159634	0.01085	0.0171706	Intergenic	4_41648314_41649678	41648996	Stoml2	-	4	43027690	43031710	1382714	Downstream	43031710	-0.156269
61041792..61042759	7	61041792	61042759	0.230976	0.170001	0.180436	0.238332	0.361242	0.192122	Intergenic	7_61041792_61042759	61042276	AC117644.4	-	7	62121721	62121808	1079532	Downstream	62121808	-0.156268
55121576..55123436	14	55121576	55123436	0.022528	0.0281082	0.0233471	0.0307376	0.0503672	0.0330267	Intergenic	14_55121576_55123436	55122506	Trav4-2	+	14	53418388	53418873	1704118	Upstream	53418388	-0.156267
55121576..55123436	14	55121576	55123436	0.022528	0.0281082	0.0233471	0.0307376	0.0503672	0.0330267	Intergenic	14_55121576_55123436	55122506	AC142449.2	+	14	53757651	53757914	1364855	Upstream	53757651	-0.156267
55121576..55123436	14	55121576	55123436	0.022528	0.0281082	0.0233471	0.0307376	0.0503672	0.0330267	Intergenic	14_55121576_55123436	55122506	SNORA17	-	14	55161477	55161608	39102	Downstream	55161608	-0.156267
55121576..55123436	14	55121576	55123436	0.022528	0.0281082	0.0233471	0.0307376	0.0503672	0.0330267	Intergenic	14_55121576_55123436	55122506	Mcpt2	+	14	56042123	56044634	919617	Downstream	56042123	-0.156267
55121576..55123436	14	55121576	55123436	0.022528	0.0281082	0.0233471	0.0307376	0.0503672	0.0330267	Intergenic	14_55121576_55123436	55122506	SNORA17	+	14	56240560	56240685	1118054	Downstream	56240560	-0.156267
61645227..61645537	7	61645227	61645537	0.00828393	0.0289829	0.00628933	0.0400693	0.022656	0.0193605	Intergenic	7_61645227_61645537	61645382	AC221015.9	-	7	59784293	59784386	1860996	Upstream	59784386	0.156267
33553862..33556930	4	33553862	33556930	0.0103048	0.00377075	0.00609641	0.0105443	0.00697462	0.00305464	Intergenic	4_33553862_33556930	33555396	3110043O21Rik	-	4	35191285	35226175	1670779	Downstream	35226175	0.156257
110345754..110347557	13	110345754	110347557	0.00579322	0	0.00228704	0.00319738	0.00741537	0.00912053	Intergenic	13_110345754_110347557	110346656	Ankrd55	+	13	112288451	112384002	1941795	Downstream	112288451	0.342326	-8.92
13702292..13702925	8	13702292	13702925	0.00311257	0	0	0	0	0.00189796	Intergenic	8_13702292_13702925	13702608	Cdc16	+	8	13757676	13781938	55068	Downstream	13757676	0.156249
84653463..84655617	15	84653463	84655617	0.0349354	0.0445624	0.0301079	0.029024	0.0527536	0.0292468	Intergenic	15_84653463_84655617	84654540	Gm10923	+	15	85116829	85117290	462289	Downstream	85116829	0.156248
25547036..25548298	13	25547036	25548298	0	0.00440483	0	0	0.00795843	0.00184326	Intergenic	13_25547036_25548298	25547667	Hist1h4c	-	13	23698060	23698454	1849213	Upstream	23698454	0.342013	-7.96
56563576..56564848	9	56563576	56564848	0.0447456	0.0598935	0.0349527	0.0447503	0.06212	0.0399983	Intergenic	9_56563576_56564848	56564212	Ppcdc	-	9	57412668	57440114	875902	Downstream	57440114	0.156245
120295662..120297472	11	120295662	120297472	0.0385887	0.0384522	0.0193233	0.0360711	0.0269895	0.0342785	Intergenic	11_120295662_120297472	120296567	4732444A12Rik	+	11	120659157	120661815	362590	Downstream	120659157	0.156242
52013327..52016149	13	52013327	52016149	0.000852	0.000985	0.00350556	0.00204324	0.00214938	0.00118388	Intergenic	13_52013327_52016149	52014738	Gm15440	-	13	51685529	51701041	313697	Upstream	51701041	0.341961	-9.81
84649930..84651721	8	84649930	84651721	0.00285436	0	0.0013273	0.0019493	0.00298524	0.00134554	Intergenic	8_84649930_84651721	84650826	Best2	-	8	85007202	85014408	363582	Downstream	85014408	-0.156225
116723439..116724143	13	116723439	116724143	0.0124411	0	0.00182656	0	0.003794	0.00165109	Intergenic	13_116723439_116724143	116723791	4933413L06Rik	-	13	117706764	117720011	996220	Downstream	117720011	-0.341957	-6.62
47160948..47161931	4	47160948	47161931	0	0	0	0.00309165	0	0.00236589	Intergenic	4_47160948_47161931	47161440	Mir1958	-	4	48213119	48213215	1051775	Downstream	48213215	-0.156219
73902643..73904156	5	73902643	73904156	0	0	0.00228372	0.00461445	0.00176669	0.00141267	Intergenic	5_73902643_73904156	73903399	Slc10a4	+	5	73006904	73014683	896495	Upstream	73006904	-0.156213
94709556..94710936	13	94709556	94710936	0.0153984	0.00435128	0.0128559	0.0239772	0.0142482	0.0199621	Intergenic	13_94709556_94710936	94710246	Dmgdh	+	13	93674433	93752831	1035813	Upstream	93674433	-0.341946	-8.17
57362261..57363499	13	57362261	57363499	0.00159271	0	0	0	0.00107941	0	Intergenic	13_57362261_57363499	57362880	Pcbd2	+	13	55727368	55776830	1635512	Upstream	55727368	-0.341636	-7.45
85287130..85287672	18	85287130	85287672	0	0	0	0.00531131	0.00738887	0.0131684	Intergenic	18_85287130_85287672	85287401	Tshz1	-	18	84011627	84086404	1200997	Upstream	84086404	0.156204
4291848..4292965	11	4291848	4292965	0.00391663	0.00548402	0.00369035	0.00312445	0.00904754	0.00215261	Intergenic	11_4291848_4292965	4292406	Gal3st1	+	11	3983636	3999326	308770	Upstream	3983636	-0.156199
44251370..44252516	5	44251370	44252516	0.0125688	0.018966	0.0171111	0.0265612	0.034649	0.0113185	Intergenic	5_44251370_44252516	44251943	Bst1	+	5	43818886	43843247	433057	Upstream	43818886	0.156191
96901933..96904320	11	96901933	96904320	0.00858096	0.00591757	0.011946	0.00782269	0.0149476	0.00187053	Intergenic	11_96901933_96904320	96903127	Neurod2	-	11	98325415	98329648	1426521	Downstream	98329648	0.15619
55192370..55194564	14	55192370	55194564	0.0105483	0.000684	0.00334055	0.0054672	0.00428109	0.000974	Intergenic	14_55192370_55194564	55193467	Trdj2	+	14	54136779	54136837	1056688	Upstream	54136779	0.156189
145713378..145714096	6	145713378	145714096	0.00358317	0.00426365	0.00602852	0.00612675	0.0334023	0.0157723	Intergenic	6_145713378_145714096	145713737	Gm6288	-	6	147442802	147476046	1762309	Downstream	147476046	-0.156188
94707097..94708977	13	94707097	94708977	0.00824827	0.0107072	0.0169638	0.022588	0.0118828	0.00607062	Intergenic	13_94707097_94708977	94708037	U6	+	13	93956310	93956409	751727	Upstream	93956310	0.340501	-8.7
68566379..68567113	11	68566379	68567113	0.0314314	0.0651492	0.0091404	0.0286185	0.0300084	0.0199225	Intergenic	11_68566379_68567113	68566746	Snord118	+	11	69073427	69073561	506681	Downstream	69073427	0.156173
79322013..79322435	10	79322013	79322435	0.0234654	0.035085	0.00608854	0.0102271	0.007097	0.00252811	Intergenic	10_79322013_79322435	79322224	Thop1	+	10	81070035	81082559	1747811	Downstream	81070035	-0.156172
94707097..94708977	13	94707097	94708977	0.00824827	0.0107072	0.0169638	0.022588	0.0118828	0.00607062	Intergenic	13_94707097_94708977	94708037	U6	-	13	96104463	96104562	1396525	Downstream	96104562	0.340501	-8.7
26296195..26302043	2	26296195	26302043	0.131789	0.133941	0.119472	0.154467	0.150771	0.134242	Intergenic	2_26296195_26302043	26299119	Uap1l1	-	2	25359889	25365682	933437	Upstream	25365682	-0.156158
163214417..163215860	1	163214417	163215860	0.00938222	0	0.00600347	0.00562586	0.00370467	0	Intergenic	1_163214417_163215860	163215139	Gm16587	-	1	164143432	164146366	931227	Downstream	164146366	0.156151
57108160..57109294	13	57108160	57109294	0	0.00760253	0.00419124	0.00508201	0.0112687	0.00724821	Intergenic	13_57108160_57109294	57108727	Mir874	-	13	58023125	58023200	914473	Downstream	58023200	0.340356	-8.14
87110874..87111465	7	87110874	87111465	0.0107844	0	0	0.00513883	0	0.0039325	Intergenic	7_87110874_87111465	87111170	Gm10159	-	7	88530405	88530925	1419755	Downstream	88530925	-0.156147
58449533..58451233	13	58449533	58451233	0.00221059	0.00886761	0.00534095	0.000848	0.00395192	0.00546103	Intergenic	13_58449533_58451233	58450383	Hnrnpa0	-	13	58125879	58128556	321827	Upstream	58128556	0.3402	-8.49
32718443..32718870	2	32718443	32718870	0.187311	0.117402	0.121307	0.189048	0.12503	0.104051	Intergenic	2_32718443_32718870	32718657	Lmx1b	-	2	33560965	33640511	921854	Downstream	33640511	-0.156135
54806124..54806863	13	54806124	54806863	0.00974088	0.0121537	0.0166534	0.020951	0.0126986	0.0137517	Intergenic	13_54806124_54806863	54806494	Lman2	-	13	55343833	55362783	556289	Downstream	55362783	-0.339511	-6.62
47847357..47849582	13	47847357	47849582	0.0178228	0.0134254	0.0124812	0.0115403	0.0252971	0.0058995	Intergenic	13_47847357_47849582	47848469	Atxn1	-	13	45549758	45964991	1883478	Upstream	45964991	0.339014	-7.01
152640843..152643284	4	152640843	152643284	0.0023675	0.00113909	0.0019432	0.00189624	0.00358005	0.00598976	Intergenic	4_152640843_152643284	152642063	Rnf207	-	4	152307019	152318993	323070	Upstream	152318993	0.156125
70742735..70744017	11	70742735	70744017	0.0096113	0.00468365	0.00200737	0.00509378	0.00546702	0	Intergenic	11_70742735_70744017	70743376	Trappc1	+	11	69323980	69325793	1419396	Upstream	69323980	-0.156124
54854872..54856859	13	54854872	54856859	0.00444034	0.00951807	0.0137711	0.00825233	0.00607232	0.00551395	Intergenic	13_54854872_54856859	54855866	Pitx1	-	13	55825054	55836192	980326	Downstream	55836192	0.338352	-9.44
58425869..58426364	13	58425869	58426364	0	0.00605758	0	0	0	0.00234681	Intergenic	13_58425869_58426364	58426117	Idnk	+	13	58157649	58164693	268468	Upstream	58157649	0.156122
51228306..51230404	13	51228306	51230404	0.0102934	0.00424621	0.00552786	0.00332838	0.00286044	0.00454878	Intergenic	13_51228306_51230404	51229355	Omd	+	13	49582766	49592609	1646589	Upstream	49582766	0.337429	-5.37
26534458..26536468	2	26534458	26536468	0.00196257	0.00287728	0.00320171	0.000869	0.00298561	0.00119901	Intergenic	2_26534458_26536468	26535463	Rpl7a	+	2	26910764	26913318	375301	Downstream	26910764	0.156112
120295662..120297472	11	120295662	120297472	0.0385887	0.0384522	0.0193233	0.0360711	0.0269895	0.0342785	Intergenic	11_120295662_120297472	120296567	AL591544.1	-	11	118852723	118852788	1443779	Upstream	118852788	0.156111
101143209..101145112	11	101143209	101145112	0.00589959	0.00909043	0.00317169	0.00686484	0.00853283	0.00469204	Intergenic	11_101143209_101145112	101144161	Krt25	-	11	99315516	99322951	1821210	Upstream	99322951	-0.156107
82472484..82473844	11	82472484	82473844	0.0143919	0.0083391	0.0126218	0.0174667	0.00862932	0.00764832	Intergenic	11_82472484_82473844	82473164	Tada2a	-	11	84078920	84129600	1656436	Downstream	84129600	0.156104
48422068..48423715	13	48422068	48423715	0.0117254	0.011931	0.0129138	0.00866229	0.00898676	0.0126957	Intergenic	13_48422068_48423715	48422892	Ogn	+	13	49608071	49624500	1185179	Downstream	49608071	0.336526	-8.82
5988921..5990962	18	5988921	5990962	0.0415729	0.0611755	0.0399305	0.0476946	0.0459206	0.0481954	Intergenic	18_5988921_5990962	5989941	Kif5b	-	18	6201002	6242174	252233	Downstream	6242174	0.156097
79891218..79891755	12	79891218	79891755	0.0882765	0.0308859	0.0424348	0.0673521	0.0864157	0.0414054	Intergenic	12_79891218_79891755	79891486	Gm20498	-	12	81358860	81532905	1641419	Downstream	81532905	0.156085
63979168..63981537	13	63979168	63981537	0.000833	0	0.00146137	0.00250052	0.00312451	0.00321601	Intergenic	13_63979168_63981537	63980352	AC116589.1	+	13	65559166	65559714	1578814	Downstream	65559166	0.336486	-9.14
152959312..152960733	4	152959312	152960733	0	0	0	0	0	0.0033328	Intergenic	4_152959312_152960733	152960022	Vamp3	-	4	151047300	151057963	1902059	Upstream	151057963	-0.156071
4018385..4018856	14	4018385	4018856	0.0401106	0.0599164	0.0334578	0.0968654	0.0403762	0.0227044	Intergenic	14_4018385_4018856	4018621	Gm3239	+	14	4664192	4670850	645571	Downstream	4664192	-0.156071
13529237..13532004	8	13529237	13532004	0.00526417	0.002215	0.000784	0.00208384	0.0029347	0.00240061	Intergenic	8_13529237_13532004	13530621	Upf3a	+	8	13785615	13798538	254994	Downstream	13785615	-0.15607
129129791..129130964	4	129129791	129130964	0.016623	0.0223777	0.036795	0.0298861	0.0220644	0.0282703	Intergenic	4_129129791_129130964	129130377	1700112K13Rik	-	4	127810638	127812173	1318204	Upstream	127812173	0.15607
133439324..133440870	4	133439324	133440870	0.00237543	0	0.00537368	0.00598657	0.00434532	0.0029382	Intergenic	4_133439324_133440870	133440097	Gm16225	-	4	135118221	135120447	1680350	Downstream	135120447	0.156064
36900702..36902792	15	36900702	36902792	0.0392738	0.0297016	0.0330287	0.0311597	0.0443479	0.019206	Intergenic	15_36900702_36902792	36901747	AC137871.1	+	15	36583544	36583669	318203	Upstream	36583544	-0.156063
92397727..92400346	13	92397727	92400346	0.00263618	0.00280515	0.00529958	0.00440311	0.00231592	0.00303161	Intergenic	13_92397727_92400346	92399037	Bhmt2	-	13	93655720	93674302	1275265	Downstream	93674302	0.336337	-9.5
165280669..165283617	1	165280669	165283617	0.543298	0.616601	0.623571	0.644404	0.579609	0.632761	Intergenic	1_165280669_165283617	165282143	Dusp27	-	1	166098153	166127898	845755	Downstream	166127898	0.156052
166471291..166472044	2	166471291	166472044	0.219961	0.243317	0.22057	0.208983	0.179778	0.168011	Intergenic	2_166471291_166472044	166471667	Mmp9	+	2	164940780	164955850	1530887	Upstream	164940780	-0.15605
89927793..89928766	8	89927793	89928766	0	0	0	0	0.00274617	0	Intergenic	8_89927793_89928766	89928279	Adcy7	+	8	88272403	88329962	1655876	Upstream	88272403	0.156047
148353532..148355078	4	148353532	148355078	0.0540497	0.0309453	0.0474206	0.0407649	0.0374339	0.0341291	Intergenic	4_148353532_148355078	148354305	Fbxo2	+	4	148160621	148166424	193684	Upstream	148160621	-0.15604
158569888..158570816	2	158569888	158570816	0.297547	0.207862	0.224848	0.362649	0.289606	0.258109	Intergenic	2_158569888_158570816	158570352	Gm14223	-	2	159911773	159947376	1377024	Downstream	159947376	-0.156035
78921412..78922760	15	78921412	78922760	0.0763901	0.108192	0.0567865	0.0421805	0.0706949	0.0417891	Intergenic	15_78921412_78922760	78922086	Tmprss6	-	15	78439668	78468634	453452	Upstream	78468634	-0.156031
96530399..96530996	9	96530399	96530996	0.164806	0.131591	0.132746	0.206184	0.172341	0.129682	Intergenic	9_96530399_96530996	96530697	Gm16010	+	9	97015966	97022043	485269	Downstream	97015966	-0.156031
47941555..47943203	13	47941555	47943203	0.0254422	0.0297394	0.0208195	0.0237579	0.00898131	0.0162498	Intergenic	13_47941555_47943203	47942379	Mirlet7d	-	13	48536012	48536114	593735	Downstream	48536114	0.336122	-9.06
94709556..94710936	13	94709556	94710936	0.0153984	0.00435128	0.0128559	0.0239772	0.0142482	0.0199621	Intergenic	13_94709556_94710936	94710246	Snora47	+	13	95330600	95330737	620354	Downstream	95330600	0.336103	-8.17
148624504..148626066	5	148624504	148626066	0.0463163	0.0307917	0.0202397	0.028805	0.0208309	0.0174647	Intergenic	5_148624504_148626066	148625285	SNORA17	-	5	147200124	147200253	1425032	Upstream	147200253	0.156018
97222674..97223921	5	97222674	97223921	0.0168039	0.0130222	0.0153502	0.0100392	0.0208908	0.0123844	Intergenic	5_97222674_97223921	97223298	Mrpl1	+	5	96209493	96266727	1013805	Upstream	96209493	-0.156017
54854872..54856859	13	54854872	54856859	0.00444034	0.00951807	0.0137711	0.00825233	0.00607232	0.00551395	Intergenic	13_54854872_54856859	54855866	Drd1a	-	13	54051186	54055658	800208	Upstream	54055658	0.335969	-9.44
47941555..47943203	13	47941555	47943203	0.0254422	0.0297394	0.0208195	0.0237579	0.00898131	0.0162498	Intergenic	13_47941555_47943203	47942379	AC123954.1	+	13	49493615	49494819	1551236	Downstream	49493615	0.335839	-9.06
123217348..123219733	4	123217348	123219733	5.32386	5.55898	5.07186	4.65176	5.43995	5.17285	Intergenic	4_123217348_123219733	123218540	Gm12923	-	4	123092765	123094028	124512	Upstream	123094028	0.155999
108279664..108281298	9	108279664	108281298	0.0062339	0.00281245	0.0015752	0.00176394	0	0.00142388	Intergenic	9_108279664_108281298	108280481	Rad54l2	-	9	106688082	106789213	1491268	Upstream	106789213	-0.155997
113048852..113051037	5	113048852	113051037	0.000903	0	0	0.00131932	0	0	Intergenic	5_113048852_113051037	113049944	2900026A02Rik	-	5	113086323	113163351	113407	Downstream	113163351	-0.155992
54823996..54824995	13	54823996	54824995	0	0	0.00604478	0.00911482	0.0121036	0	Intergenic	13_54823996_54824995	54824496	Tgfbi	+	13	56609603	56639339	1785107	Downstream	56609603	-0.334982	-6.99
121644800..121645314	3	121644800	121645314	0	0	0.0134503	0	0.00646463	0.0106425	Intergenic	3_121644800_121645314	121645057	Usp53	-	3	122933601	122984447	1339390	Downstream	122984447	0.155992
118916167..118917973	11	118916167	118917973	0.015481	0.00169649	0.00784925	0.00449571	0.00559776	0.00648775	Intergenic	11_118916167_118917973	118917070	Nploc4	-	11	120380370	120437708	1520638	Downstream	120437708	-0.155987
4296527..4297732	11	4296527	4297732	0	0	0.00213554	0	0.00281338	0.00199554	Intergenic	11_4296527_4297732	4297129	Gm11963	+	11	5498840	5505699	1201711	Downstream	5498840	-0.155986
135290776..135291648	1	135290776	135291648	0.257748	0.281233	0.274582	0.285417	0.328331	0.284917	Intergenic	1_135290776_135291648	135291212	Igfn1	-	1	135953578	136006342	715130	Downstream	136006342	0.155984
54298150..54299773	13	54298150	54299773	0.0245149	0.0262716	0.0289951	0.0298812	0.0366112	0.0148518	Intergenic	13_54298150_54299773	54298962	Drd1a	-	13	54051186	54055658	243304	Upstream	54055658	-0.334063	-9.01
30283223..30283693	11	30283223	30283693	0.257653	0.272465	0.262167	0.347561	0.444966	0.246043	Intergenic	11_30283223_30283693	30283458	Gm12108	-	11	32095261	32101228	1817770	Downstream	32101228	-0.155971
58439113..58440104	13	58439113	58440104	0	0	0.000986	0	0	0.00350866	Intergenic	13_58439113_58440104	58439609	Gkap1	-	13	58233351	58274188	165421	Upstream	58274188	0.333774	-6.16
7658026..7659127	14	7658026	7659127	0.0631043	0.0999539	0.0609468	0.0672839	0.0844585	0.107405	Intergenic	14_7658026_7659127	7658576	Gm3667	-	14	6868502	6889962	768614	Upstream	6889962	-0.155964
113733536..113735854	13	113733536	113735854	0.014753	0.012313	0.00855592	0.0129045	0.0223168	0.0124982	Intergenic	13_113733536_113735854	113734695	Il31ra	-	13	112522810	112580662	1154033	Upstream	112580662	0.333546	-9.43
57108160..57109294	13	57108160	57109294	0	0.00760253	0.00419124	0.00508201	0.0112687	0.00724821	Intergenic	13_57108160_57109294	57108727	Gm15911	-	13	55602182	55604783	1503944	Upstream	55604783	-0.333244	-8.14
47842799..47845113	13	47842799	47845113	0.0254694	0.0144881	0.0145299	0.0169717	0.0223539	0.0125806	Intergenic	13_47842799_47845113	47843956	Gm8619	+	13	48871112	48875460	1027156	Downstream	48871112	0.333174	-9.55
47950257..47952174	13	47950257	47952174	0.00640176	0.0136655	0.00815724	0.00411797	0.0100884	0.00247093	Intergenic	13_47950257_47952174	47951215	4931429P17Rik	-	13	47960330	48018608	67393	Downstream	48018608	0.332909	-9.4
113466628..113468146	5	113466628	113468146	0	0	0	0	0	0.00394103	Intergenic	5_113466628_113468146	113467387	Adrbk2	-	5	112910478	113015514	451873	Upstream	113015514	0.155953
120656239..120656602	4	120656239	120656602	0.00348724	0	0	0	0	0	Intergenic	4_120656239_120656602	120656421	Zmpste24	-	4	121059237	121098241	441820	Downstream	121098241	-0.155953
150777485..150778586	2	150777485	150778586	0.0032332	0.00252418	0.00350561	0.0026171	0.0091789	0.00218802	Intergenic	2_150777485_150778586	150778035	Gm14146	-	2	151462045	151469613	691578	Downstream	151469613	0.155953
94472416..94473671	9	94472416	94473671	0.00179621	0.00485719	0.00431483	0.00816265	0.00989717	0.0148966	Intergenic	9_94472416_94473671	94473044	SNORA4	+	9	95624502	95624611	1151458	Downstream	95624502	0.15595
85517432..85519390	6	85517432	85519390	0.00129592	0.00903704	0.0114262	0.0126416	0.0113581	0.0137738	Intergenic	6_85517432_85519390	85518411	snoU13	+	6	85022293	85022397	496118	Upstream	85022293	0.155947
72788678..72789949	X	72788678	72789949	0.00567318	0.00477211	0.00401242	0.00364042	0.00523472	0.00620445	Intergenic	X_72788678_72789949	72789314	AL833776.1	-	X	71531285	71531376	1257938	Upstream	71531376	0.155935
107410371..107413534	3	107410371	107413534	0.00385271	0.00457191	0.0012364	0.00643113	0.00826921	0.00217239	Intergenic	3_107410371_107413534	107411953	Dennd2d	+	3	106482405	106503030	929548	Upstream	106482405	0.155934
129311297..129312734	5	129311297	129312734	0	0	0	0	0.00231522	0.000809	Intergenic	5_129311297_129312734	129312015	Fzd10	+	5	128601106	128604093	710909	Upstream	128601106	0.155934
48012054..48013770	14	48012054	48013770	0.00150047	0.00162006	0.00252747	0.00203444	0	0	Intergenic	14_48012054_48013770	48012912	Cgrrf1	+	14	46832134	46854193	1180778	Upstream	46832134	0.155932
33548944..33550230	4	33548944	33550230	0.00389338	0	0.00568822	0	0.00679291	0.00180889	Intergenic	4_33548944_33550230	33549587	AL929433.1	-	4	33628841	33628961	79374	Downstream	33628961	0.155918
90912822..90914584	13	90912822	90914584	0.00867098	0.000869	0.0123766	0.013524	0.00188842	0.00769008	Intergenic	13_90912822_90914584	90913703	Ssbp2	+	13	91460283	91703429	546580	Downstream	91460283	0.15591
54854872..54856859	13	54854872	54856859	0.00444034	0.00951807	0.0137711	0.00825233	0.00607232	0.00551395	Intergenic	13_54854872_54856859	54855866	7SK	-	13	54429441	54429700	426166	Upstream	54429700	0.332524	-9.44
54854872..54856859	13	54854872	54856859	0.00444034	0.00951807	0.0137711	0.00825233	0.00607232	0.00551395	Intergenic	13_54854872_54856859	54855866	Msx2	-	13	53466881	53473074	1382792	Upstream	53473074	0.332422	-9.44
141160349..141161172	5	141160349	141161172	0.0101429	0.0199693	0.0155083	0.00793122	0.0113269	0.0200297	Intergenic	5_141160349_141161172	141160761	Gm16121	+	5	140101199	140107591	1059562	Upstream	140101199	0.155899
58500553..58501298	13	58500553	58501298	0.00495118	0.00745751	0.00345235	0.00468249	0	0.00430049	Intergenic	13_58500553_58501298	58500925	Agtpbp1	-	13	59449537	59585227	1084302	Downstream	59585227	-0.332108	-7.1
54298150..54299773	13	54298150	54299773	0.0245149	0.0262716	0.0289951	0.0298812	0.0366112	0.0148518	Intergenic	13_54298150_54299773	54298962	Tifab	-	13	56173703	56178885	1879923	Downstream	56178885	0.331459	-9.01
95547020..95547498	13	95547020	95547498	0	0	0	0	0.00708336	0.00988446	Intergenic	13_95547020_95547498	95547259	Bhmt2	-	13	93655720	93674302	1872957	Upstream	93674302	0.33145	-7.3
106836680..106837242	4	106836680	106837242	0.0287088	0.0253519	0.0474735	0.0366832	0.0521557	0.0212999	Intergenic	4_106836680_106837242	106836961	Gm12869	-	4	107349039	107351353	514392	Downstream	107351353	-0.155889
135983091..135986084	X	135983091	135986084	0.0639651	0.072801	0.057461	0.0890462	0.0594706	0.0724401	Intergenic	X_135983091_135986084	135984587	Kir3dl1	+	X	136517999	136534309	533412	Downstream	136517999	-0.155886
126912763..126914455	8	126912763	126914455	0.0128628	0.00794455	0.0137052	0.0142214	0.0150319	0.0248043	Intergenic	8_126912763_126914455	126913609	AC127300.3	-	8	126878841	126893739	19870	Upstream	126893739	-0.155881
25238577..25241762	12	25238577	25241762	0.0123613	0.00844953	0.0136658	0.0113031	0.0132915	0.0218051	Intergenic	12_25238577_25241762	25240169	Cmpk2	+	12	26469204	26479835	1229035	Downstream	26469204	0.155879
128549213..128552436	7	128549213	128552436	0.00293307	0.00181365	0.00434926	0.0057034	0.00414822	0.00800195	Intergenic	7_128549213_128552436	128550825	AC122417.1	+	7	127524697	127524965	1026128	Upstream	127524697	0.155876
51228306..51230404	13	51228306	51230404	0.0102934	0.00424621	0.00552786	0.00332838	0.00286044	0.00454878	Intergenic	13_51228306_51230404	51229355	Nxnl2	+	13	51171025	51175187	58330	Upstream	51171025	0.33081	-5.37
21958479..21960410	2	21958479	21960410	0.00483527	0.00540661	0.00785637	0.0143119	0.0104035	0.00235269	Intergenic	2_21958479_21960410	21959445	SNORA42	+	2	22902388	22902507	942943	Downstream	22902388	-0.155869
6035543..6036574	10	6035543	6036574	0.0061552	0	0.00354687	0	0.00587956	0	Intergenic	10_6035543_6036574	6036059	U6	+	10	5357173	5357279	678886	Upstream	5357173	0.155867
36493495..36494824	3	36493495	36494824	0.00759153	0.00104573	0.00749403	0	0	0.0054388	Intergenic	3_36493495_36494824	36494159	Gm11549	-	3	36515057	36521813	27654	Downstream	36521813	0.155866
57362261..57363499	13	57362261	57363499	0.00159271	0	0	0	0.00107941	0	Intergenic	13_57362261_57363499	57362880	Mir7-1	-	13	58392779	58392886	1030006	Downstream	58392886	0.330282	-7.45
56999381..57000296	11	56999381	57000296	0.00138576	0.00997347	0.00281163	0.00944554	0	0.00598598	Intergenic	11_56999381_57000296	56999839	Gm12246	+	11	58126068	58128512	1126229	Downstream	58126068	-0.15585
94353594..94355067	16	94353594	94355067	0.0260383	0.0276649	0.0286951	0.0122602	0.0350634	0.0217628	Intergenic	16_94353594_94355067	94354330	Sh3bgr	+	16	96200470	96228933	1846140	Downstream	96200470	0.155834
122109538..122110735	9	122109538	122110735	0	0.00501596	0.00429959	0	0	0	Intergenic	9_122109538_122110735	122110136	Lztfl1	-	9	123694416	123717625	1607489	Downstream	123717625	0.155829
169311812..169312165	2	169311812	169312165	0	0	0	0	0.00958455	0	Intergenic	2_169311812_169312165	169311988	Gm14319	+	2	167858585	167862542	1453403	Upstream	167858585	-0.155822
54806124..54806863	13	54806124	54806863	0.00974088	0.0121537	0.0166534	0.020951	0.0126986	0.0137517	Intergenic	13_54806124_54806863	54806494	Cltb	-	13	54592401	54611344	195150	Upstream	54611344	-0.330203	-6.62
52036122..52036950	13	52036122	52036950	0.00621544	0	0.0193915	0	0	0.00128998	Intergenic	13_52036122_52036950	52036536	Spin1	+	13	51100880	51152546	935656	Upstream	51100880	0.330091	-5.46
52128293..52129513	13	52128293	52129513	0.0020792	0.00976031	0.00316395	0.00249155	0.00272669	0.00197477	Intergenic	13_52128293_52129513	52128903	Drd1a	-	13	54051186	54055658	1926755	Downstream	54055658	0.329289	-7.78
59386666..59388579	13	59386666	59388579	0	0.00145332	0.00509879	0	0.00494286	0.00251954	Intergenic	13_59386666_59388579	59387622	Hnrnpk	-	13	58391142	58403343	984279	Upstream	58403343	-0.329053	-9.32
105474465..105476617	4	105474465	105476617	0	0	0	0.00133954	0	0	Intergenic	4_105474465_105476617	105475541	Acot11	-	4	106744555	106804998	1329457	Downstream	106804998	0.155802
81984010..81986473	15	81984010	81986473	0.0104065	0.010654	0.021091	0.0202203	0.0199143	0.00671791	Intergenic	15_81984010_81986473	81985242	Gm8444	-	15	81843343	81843699	141543	Upstream	81843699	0.155801
33553189..33553637	18	33553189	33553637	0	0	0	0	0	0.00238171	Intergenic	18_33553189_33553637	33553413	Wdr36	+	18	32837225	32866420	716188	Upstream	32837225	-0.155799
48276424..48278607	13	48276424	48278607	0.00737507	0.0048569	0.00462678	0.00410642	0.00244943	0.00220386	Intergenic	13_48276424_48278607	48277516	4931429P17Rik	-	13	47960330	48018608	258908	Upstream	48018608	-0.328901	-9.88
25547036..25548298	13	25547036	25548298	0	0.00440483	0	0	0.00795843	0.00184326	Intergenic	13_25547036_25548298	25547667	D130043K22Rik	+	13	24845135	24901270	702532	Upstream	24845135	-0.328755	-7.96
22721292..22722513	2	22721292	22722513	0.00612344	0	0	0	0.00710215	0	Intergenic	2_22721292_22722513	22721902	Il1f10	+	2	24291196	24293820	1569294	Downstream	24291196	-0.15579
47847357..47849582	13	47847357	47849582	0.0178228	0.0134254	0.0124812	0.0115403	0.0252971	0.0058995	Intergenic	13_47847357_47849582	47848469	Ninj1	+	13	49187485	49196244	1339016	Downstream	49187485	0.328633	-7.01
57362261..57363499	13	57362261	57363499	0.00159271	0	0	0	0.00107941	0	Intergenic	13_57362261_57363499	57362880	4930451E10Rik	-	13	55775136	55784505	1578375	Upstream	55784505	-0.328612	-7.45
72370086..72370727	11	72370086	72370727	0	0.00702	0.0101314	0.00449227	0.0103716	0	Intergenic	11_72370086_72370727	72370406	Zzef1	+	11	72796226	72927120	425820	Downstream	72796226	0.155781
25609535..25610462	5	25609535	25610462	0	0.00630088	0.00138764	0.00163911	0.0028823	0.0037457	Intergenic	5_25609535_25610462	25609999	Dpp6	+	5	26817203	27727505	1207204	Downstream	26817203	-0.155781
125381169..125382335	4	125381169	125382335	0.0097304	0.0126126	0.0177656	0.0108037	0.0270642	0.00871213	Intergenic	4_125381169_125382335	125381752	Gja4	-	4	127311421	127314039	1932287	Downstream	127314039	0.155773
157659428..157660761	2	157659428	157660761	0.00380616	0.00905491	0.00162656	0.00261854	0.00200508	0.0132828	Intergenic	2_157659428_157660761	157660094	Procr	+	2	155751117	155755471	1908977	Upstream	155751117	0.155773
72370086..72370727	11	72370086	72370727	0	0.00702	0.0101314	0.00449227	0.0103716	0	Intergenic	11_72370086_72370727	72370406	6330403K07Rik	-	11	71031941	71033513	1336893	Upstream	71033513	-0.155772
99579058..99580443	13	99579058	99580443	0.00926689	0.00421877	0.0082794	0.00460114	0.00437785	0.00602393	Intergenic	13_99579058_99580443	99579750	Cartpt	-	13	99898484	99900683	320933	Downstream	99900683	0.327839	-5.46
116121269..116122257	7	116121269	116122257	0.0164618	0.0249213	0.0216592	0.0281283	0.0246499	0.00821094	Intergenic	7_116121269_116122257	116121763	Calca	-	7	114631480	114636357	1485406	Upstream	114636357	-0.155772
105277160..105277718	12	105277160	105277718	0.040837	0.0184679	0.0404101	0.0341041	0.00910447	0.0580291	Intergenic	12_105277160_105277718	105277439	Serpina3n	+	12	104406729	104414329	870710	Upstream	104406729	-0.155769
166471291..166472044	2	166471291	166472044	0.219961	0.243317	0.22057	0.208983	0.179778	0.168011	Intergenic	2_166471291_166472044	166471667	Zfp335	-	2	164891882	164911757	1559910	Upstream	164911757	-0.155767
54854872..54856859	13	54854872	54856859	0.00444034	0.00951807	0.0137711	0.00825233	0.00607232	0.00551395	Intergenic	13_54854872_54856859	54855866	Hk3	-	13	55005985	55021385	165519	Downstream	55021385	-0.327331	-9.44
110345754..110347557	13	110345754	110347557	0.00579322	0	0.00228704	0.00319738	0.00741537	0.00912053	Intergenic	13_110345754_110347557	110346656	Mir1904	+	13	109903809	109903888	442847	Upstream	109903809	-0.327102	-8.92
130648460..130651252	3	130648460	130651252	0.007034	0.00361641	0.00734829	0.00598229	0.00907756	0.00667664	Intergenic	3_130648460_130651252	130649856	Gm9387	-	3	128953782	128955098	1694758	Upstream	128955098	-0.155742
55178477..55180045	14	55178477	55180045	0.00905749	0.0188078	0.0167635	0.00590262	0.00939868	0.0213197	Intergenic	14_55178477_55180045	55179261	Trdv2-2	+	14	53960993	53961599	1218268	Upstream	53960993	0.155735
178697558..178699615	2	178697558	178699615	0.0108445	0.0198537	0.0203527	0.0247088	0.0263772	0.0231289	Intergenic	2_178697558_178699615	178698586	Gm14419	+	2	177000956	177012787	1697630	Upstream	177000956	-0.155725
57123955..57125135	13	57123955	57125135	0.00214963	0	0.00218074	0.00295778	0.00287293	0.000905	Intergenic	13_57123955_57125135	57124545	4930451E10Rik	-	13	55775136	55784505	1340040	Upstream	55784505	-0.326847	-8.27
155515554..155517979	1	155515554	155517979	0.00309993	0.00656115	0.00414583	0.00901934	0.00746256	0.00589012	Intergenic	1_155515554_155517979	155516766	Npl	-	1	153503016	153549714	1967052	Upstream	153549714	0.155721
48015699..48017402	6	48015699	48017402	0.0306518	0.0264207	0.0397091	0.0291064	0.0504595	0.0426667	Intergenic	6_48015699_48017402	48016551	Tra2a	-	6	49243921	49264052	1247501	Downstream	49264052	0.155714
83047071..83047922	15	83047071	83047922	0.0104951	0	0.00726073	0	0	0.00136622	Intergenic	15_83047071_83047922	83047497	Pnpla5	-	15	84112621	84123175	1075678	Downstream	84123175	-0.155707
142381423..142381898	4	142381423	142381898	0.232574	0.358211	0.251696	0.548152	0.458806	0.301605	Intergenic	4_142381423_142381898	142381661	Necap2	-	4	141066512	141078357	1303304	Upstream	141078357	0.155698
10478643..10479901	X	10478643	10479901	0.00593534	0.00243492	0.00695245	0.00229074	0.00212452	0.00269851	Intergenic	X_10478643_10479901	10479272	Srpx	-	X	10037977	10117709	361563	Upstream	10117709	-0.155692
54854872..54856859	13	54854872	54856859	0.00444034	0.00951807	0.0137711	0.00825233	0.00607232	0.00551395	Intergenic	13_54854872_54856859	54855866	Cltb	-	13	54592401	54611344	244522	Upstream	54611344	0.326574	-9.44
47847357..47849582	13	47847357	47849582	0.0178228	0.0134254	0.0124812	0.0115403	0.0252971	0.0058995	Intergenic	13_47847357_47849582	47848469	Kdm1b	+	13	47043499	47084613	804970	Upstream	47043499	-0.325722	-7.01
54854872..54856859	13	54854872	54856859	0.00444034	0.00951807	0.0137711	0.00825233	0.00607232	0.00551395	Intergenic	13_54854872_54856859	54855866	Unc5a	+	13	54949411	55006018	93545	Downstream	54949411	-0.325362	-9.44
134557864..134558657	4	134557864	134558657	0.0276751	0.00561258	0.0285929	0.0582521	0.0341526	0.0434815	Intergenic	4_134557864_134558657	134558260	BC013712	-	4	132781843	132796387	1761873	Upstream	132796387	-0.155678
52139177..52139665	13	52139177	52139665	0.0106669	0.00591637	0.0265627	0.023457	0.0322293	0.0280319	Intergenic	13_52139177_52139665	52139421	Gm806	+	13	50467307	50475355	1672114	Upstream	50467307	-0.325355	-5.05
55022470..55023521	13	55022470	55023521	0.0205328	0.033474	0.0370863	0.0651955	0.0358175	0.0257261	Intergenic	13_55022470_55023521	55022996	AC155262.1	+	13	54578138	54578221	444858	Upstream	54578138	0.155666
16561089..16562341	18	16561089	16562341	0	0.00443998	0.0147871	0	0.00213469	0.00362761	Intergenic	18_16561089_16562341	16561715	Gm6457	+	18	14570101	14570915	1991614	Upstream	14570101	0.155662
23876379..23877936	17	23876379	23877936	0	0	0.00495915	0	0	0.00377575	Intergenic	17_23876379_23877936	23877157	BC028777	+	17	24208861	24221730	331704	Downstream	24208861	-0.155656
104931182..104931837	13	104931182	104931837	0.00583363	0	0.00723367	0	0.0081548	0.00326033	Intergenic	13_104931182_104931837	104931510	Nln	-	13	104023439	104109614	821896	Upstream	104109614	-0.325178	-7.76
115280803..115281276	4	115280803	115281276	0.0107118	0.0128062	0	0	0.0126668	0.0127125	Intergenic	4_115280803_115281276	115281039	Skint11	+	4	114163384	114245028	1117655	Upstream	114163384	-0.155654
178697558..178699615	2	178697558	178699615	0.0108445	0.0198537	0.0203527	0.0247088	0.0263772	0.0231289	Intergenic	2_178697558_178699615	178698586	Col9a3	+	2	180597790	180622189	1899204	Downstream	180597790	-0.155653
92710922..92715051	2	92710922	92715051	0.0154859	0.0220132	0.0167895	0.0224768	0.0202336	0.021826	Intergenic	2_92710922_92715051	92712986	Cry2	-	2	92403646	92434043	278943	Upstream	92434043	0.155638
12146855..12147910	12	12146855	12147910	0.00791198	0.00986275	0.00327421	0.00288086	0.00664222	0.00671233	Intergenic	12_12146855_12147910	12147383	Gm17337	+	12	12787985	12794285	640602	Downstream	12787985	-0.155631
56159667..56160303	11	56159667	56160303	0.00797083	0.0253379	0.00170316	0.00548373	0.0287903	0.010667	Intergenic	11_56159667_56160303	56159985	Fnip1	+	11	54438199	54518235	1721786	Upstream	54438199	-0.155627
24817360..24819256	14	24817360	24819256	0.0205115	0.00462352	0.0100004	0.011452	0.0223248	0.0183758	Intergenic	14_24817360_24819256	24818308	Plac9	-	14	25888023	25902882	1084574	Downstream	25902882	-0.155625
99679137..99680267	13	99679137	99680267	0.0106056	0.00516995	0.00420606	0.00523981	0.00294366	0	Intergenic	13_99679137_99680267	99679702	Naip5	-	13	100211739	100246323	566621	Downstream	100246323	-0.32493	-8.81
111843728..111844504	6	111843728	111844504	0.0015479	0	0	0	0	0	Intergenic	6_111843728_111844504	111844116	Vhl	+	6	113623959	113631633	1779843	Downstream	113623959	-0.155621
36021386..36022471	2	36021386	36022471	0.0168877	0.00804818	0.0140067	0.0199297	0.00706142	0.0032921	Intergenic	2_36021386_36022471	36021928	Strbp	-	2	37483228	37703859	1681931	Downstream	37703859	-0.155619
129864154..129866359	2	129864154	129866359	0.0281788	0.0279906	0.041649	0.0471411	0.0495541	0.0213865	Intergenic	2_129864154_129866359	129865256	Cpxm1	-	2	130390775	130397574	532318	Downstream	130397574	-0.155619
76647172..76647820	11	76647172	76647820	0.0111522	0.0140766	0.00533658	0.0337148	0	0.0249609	Intergenic	11_76647172_76647820	76647496	Hic1	-	11	75164565	75169519	1477977	Upstream	75169519	0.155618
52498443..52499246	3	52498443	52499246	0.00719083	0	0.0110548	0	0.00746773	0.00565348	Intergenic	3_52498443_52499246	52498845	Mgst2	+	3	51660360	51682675	838485	Upstream	51660360	0.155612
58449533..58451233	13	58449533	58451233	0.00221059	0.00886761	0.00534095	0.000848	0.00395192	0.00546103	Intergenic	13_58449533_58451233	58450383	Etohd2	+	13	59769965	59773680	1319582	Downstream	59769965	0.324736	-8.49
82118878..82119944	6	82118878	82119944	0.0234988	0.0111118	0.0193383	0.0175832	0.0181942	0.0118317	Intergenic	6_82118878_82119944	82119411	Vax2	+	6	83711264	83738304	1591853	Downstream	83711264	0.155606
102742817..102748502	15	102742817	102748502	0.0841312	0.0888767	0.0698509	0.0772826	0.0791371	0.0917399	Intergenic	15_102742817_102748502	102745659	Itgb7	-	15	102215995	102231935	513724	Upstream	102231935	0.155606
25401204..25404989	13	25401204	25404989	0.00301891	0	0.0013085	0.00734119	0.00560185	0.0028098	Intergenic	13_25401204_25404989	25403096	Gm11335	-	13	23527011	23530943	1872153	Upstream	23530943	-0.324016	-10.95
95582847..95584490	13	95582847	95584490	0.0188426	0.0302748	0.0327856	0.0158448	0.0587476	0.0267797	Intergenic	13_95582847_95584490	95583669	Gm16243	+	13	95208112	95208936	375557	Upstream	95208112	0.323731	-9.19
54854872..54856859	13	54854872	54856859	0.00444034	0.00951807	0.0137711	0.00825233	0.00607232	0.00551395	Intergenic	13_54854872_54856859	54855866	Il9	-	13	56479277	56482246	1626380	Downstream	56482246	-0.323638	-9.44
91584025..91584910	15	91584025	91584910	0.00814479	0	0	0	0	0.00241397	Intergenic	15_91584025_91584910	91584467	Rpl31-ps8	-	15	90764246	90764679	819788	Upstream	90764679	-0.155599
38331651..38332840	19	38331651	38332840	0.00189583	0	0.00182339	0	0	0	Intergenic	19_38331651_38332840	38332245	Ppp1r3c	-	19	36731737	36736653	1595592	Upstream	36736653	0.155598
31820476..31821530	17	31820476	31821530	0.0595246	0.0327622	0.0451653	0.0386718	0.0485011	0.0523459	Intergenic	17_31820476_31821530	31821003	4833413E03Rik	+	17	31557126	31559113	263877	Upstream	31557126	-0.155598
25401204..25404989	13	25401204	25404989	0.00301891	0	0.0013085	0.00734119	0.00560185	0.0028098	Intergenic	13_25401204_25404989	25403096	5S_rRNA	-	13	23682545	23682652	1720444	Upstream	23682652	0.323463	-10.95
25144233..25144973	8	25144233	25144973	0	0	0	0.00389209	0	0.0126731	Intergenic	8_25144233_25144973	25144603	Kcnu1	+	8	25849623	25937933	705020	Downstream	25849623	0.155581
97155438..97157649	4	97155438	97157649	0.00368798	0.00277176	0.00531245	0.00384601	0.00713765	0.00424536	Intergenic	4_97155438_97157649	97156544	Cyp2j9	-	4	96568429	96591578	564966	Upstream	96591578	0.155574
79322013..79322435	10	79322013	79322435	0.0234654	0.035085	0.00608854	0.0102271	0.007097	0.00252811	Intergenic	10_79322013_79322435	79322224	Ccdc105	-	10	78746924	78753067	569157	Upstream	78753067	-0.155571
4495530..4497635	5	4495530	4497635	0.00174491	0.00291127	0.00719679	0.0102452	0.00254015	0.00326592	Intergenic	5_4495530_4497635	4496582	Steap1	-	5	5736317	5749326	1252744	Downstream	5749326	0.155552
47950257..47952174	13	47950257	47952174	0.00640176	0.0136655	0.00815724	0.00411797	0.0100884	0.00247093	Intergenic	13_47950257_47952174	47951215	Ogn	+	13	49608071	49624500	1656856	Downstream	49608071	0.323367	-9.4
46045171..46048944	10	46045171	46048944	0	0.000812	0.000656	0.000806	0.0012534	0	Intergenic	10_46045171_46048944	46047057	Prdm1	-	10	44437177	44528501	1518556	Upstream	44528501	-0.155546
99679137..99680267	13	99679137	99680267	0.0106056	0.00516995	0.00420606	0.00523981	0.00294366	0	Intergenic	13_99679137_99680267	99679702	Cdk7	-	13	100697027	100730942	1051240	Downstream	100730942	0.322514	-8.81
34251974..34253228	6	34251974	34253228	0	0	0	0	0.00530563	0.00191762	Intergenic	6_34251974_34253228	34252601	Wdr91	-	6	34880426	34910876	658275	Downstream	34910876	-0.155544
168989990..168990557	2	168989990	168990557	0.108827	0.146872	0.147738	0.274118	0.139593	0.182985	Intergenic	2_168989990_168990557	168990274	Gm14637	+	2	170576054	170578424	1585780	Downstream	170576054	0.155542
47649644..47650246	13	47649644	47650246	0.00540882	0.0621688	0.010432	0.00995904	0.00443578	0.00778668	Intergenic	13_47649644_47650246	47649945	Barx1	+	13	48662998	48666507	1013053	Downstream	48662998	-0.322204	-7.03
149328754..149330045	5	149328754	149330045	0.00568852	0.00118636	0	0	0.00257685	0.00539324	Intergenic	5_149328754_149330045	149329400	Katnal1	-	5	148874332	148995223	334177	Upstream	148995223	-0.155539
54298150..54299773	13	54298150	54299773	0.0245149	0.0262716	0.0289951	0.0298812	0.0366112	0.0148518	Intergenic	13_54298150_54299773	54298962	Auh	-	13	52835119	52929681	1369281	Upstream	52929681	0.321863	-9.01
55203677..55206483	14	55203677	55206483	0.000904	0.00109212	0	0	0.00368489	0.000762	Intergenic	14_55203677_55206483	55205080	Gzmc	-	14	56231401	56234656	1029576	Downstream	56234656	-0.155535
56581230..56581905	9	56581230	56581905	0.00756658	0	0	0.0110167	0.00888174	0.00178004	Intergenic	9_56581230_56581905	56581568	Odf3l1	-	9	56848659	56851963	270395	Downstream	56851963	-0.155534
151960641..151963878	2	151960641	151963878	0.0749636	0.0876599	0.0694515	0.0730629	0.119714	0.0855007	Intergenic	2_151960641_151963878	151962259	Gm14164	+	2	152345669	152375324	383410	Downstream	152345669	0.155532
56999381..57000296	11	56999381	57000296	0.00138576	0.00997347	0.00281163	0.00944554	0	0.00598598	Intergenic	11_56999381_57000296	56999839	Olfr320	+	11	58683875	58684802	1684036	Downstream	58683875	-0.155526
56516443..56517205	13	56516443	56517205	0.00472889	0	0.00337543	0.00228908	0.00572901	0.00140156	Intergenic	13_56516443_56517205	56516824	Kif27	-	13	58287516	58354862	1838038	Downstream	58354862	0.321471	-7.75
95418127..95420089	13	95418127	95420089	0.00229856	0.00454039	0.00507746	0.00177949	0.0136295	0.00363794	Intergenic	13_95418127_95420089	95419108	Jmy	-	13	93430097	93499808	1919300	Upstream	93499808	-0.32076	-9.35
101875235..101875855	11	101875235	101875855	0	0	0	0	0.0064608	0	Intergenic	11_101875235_101875855	101875545	Gm12349	+	11	100291671	100293711	1583874	Upstream	100291671	0.155504
9291322..9292695	10	9291322	9292695	0.0247172	0.0444697	0.0269091	0.0550737	0.079258	0.0239852	Intergenic	10_9291322_9292695	9292008	Ppil4	+	10	7792891	7823135	1499117	Upstream	7792891	-0.155488
117461912..117463412	11	117461912	117463412	0.266198	0.253376	0.246819	0.274655	0.33566	0.246749	Intergenic	11_117461912_117463412	117462662	Card14	+	11	119307768	119345375	1845106	Downstream	119307768	-0.155486
113427281..113428108	5	113427281	113428108	0.00924362	0	0.00311045	0.00578352	0.00732815	0.00281164	Intergenic	5_113427281_113428108	113427695	Crybb2	-	5	113058258	113070117	357578	Upstream	113070117	0.155483
131066600..131067394	4	131066600	131067394	0	0.00771212	0	0	0.00763233	0	Intergenic	4_131066600_131067394	131066997	Gm12973	+	4	130974790	131001339	92207	Upstream	130974790	0.155474
14273277..14274196	X	14273277	14274196	0	0	0.00212607	0	0	0	Intergenic	X_14273277_14274196	14273737	AL671117.1	+	X	13653381	13653449	620356	Upstream	13653381	0.155465
133442405..133444218	4	133442405	133444218	0.020473	0.0217465	0.0174171	0.0444645	0.0177194	0.0245514	Intergenic	4_133442405_133444218	133443311	Gm12974	+	4	133816420	133817614	373109	Downstream	133816420	-0.155461
58449533..58451233	13	58449533	58451233	0.00221059	0.00886761	0.00534095	0.000848	0.00395192	0.00546103	Intergenic	13_58449533_58451233	58450383	Spock1	-	13	57429295	57907587	542796	Upstream	57907587	-0.320727	-8.49
58535538..58536172	13	58535538	58536172	0.0103436	0	0.00341706	0	0.00734909	0.00563027	Intergenic	13_58535538_58536172	58535855	Gm4934	+	13	59712284	59719289	1176429	Downstream	59712284	-0.320219	-6.62
85919851..85924740	1	85919851	85924740	0.0397239	0.0349087	0.0255847	0.0179536	0.0374558	0.0172938	Intergenic	1_85919851_85924740	85922295	Dner	-	1	84369841	84696221	1226074	Upstream	84696221	0.155441
37051954..37054353	15	37051954	37054353	0.00827024	0.00380654	0.00732203	0.00291095	0.0167614	0.0112516	Intergenic	15_37051954_37054353	37053154	Polr2k	+	15	36174010	36177010	879144	Upstream	36174010	-0.155438
140583717..140584181	5	140583717	140584181	0.00517297	0.00628733	0.00466631	0	0.00357988	0.00518045	Intergenic	5_140583717_140584181	140583949	Micall2	-	5	139706693	139736336	847613	Upstream	139736336	0.155432
77476608..77478764	5	77476608	77478764	0.00328622	0.00472026	0.00712577	0.0155977	0.0063978	0.004222	Intergenic	5_77476608_77478764	77477686	Pdcl2	-	5	76312115	76331156	1146530	Upstream	76331156	0.155432
168495381..168497074	1	168495381	168497074	0	0.00269649	0	0	0	0	Intergenic	1_168495381_168497074	168496227	mmu-mir-2134-1	-	1	167340369	167340424	1155803	Upstream	167340424	-0.155431
7580264..7582851	4	7580264	7582851	0.00283986	0.00107483	0.00298546	0.00381388	0.0064923	0.00411048	Intergenic	4_7580264_7582851	7581558	U6	+	4	9210003	9210108	1628445	Downstream	9210003	-0.15542
48422068..48423715	13	48422068	48423715	0.0117254	0.011931	0.0129138	0.00866229	0.00898676	0.0126957	Intergenic	13_48422068_48423715	48422892	Mirlet7d	-	13	48536012	48536114	113222	Downstream	48536114	0.319694	-8.82
88514004..88515031	15	88514004	88515031	0.0411638	0.031027	0.0412853	0.030731	0.0505597	0.0388162	Intergenic	15_88514004_88515031	88514518	Miox	+	15	89334398	89337015	819880	Downstream	89334398	0.155416
12338881..12340988	10	12338881	12340988	0.00244281	0.00417019	0.000464	0.00144316	0.00126887	0.00114166	Intergenic	10_12338881_12340988	12339935	Grm1	-	10	10686059	11082356	1257579	Upstream	11082356	0.155413
58534712..58535281	13	58534712	58535281	0.00222694	0.00801377	0	0	0.00938517	0.00422213	Intergenic	13_58534712_58535281	58534996	Hnrnpk	-	13	58391142	58403343	131653	Upstream	58403343	-0.318832	-6.36
143978136..143978789	7	143978136	143978789	0.742357	0.467401	0.562591	0.587943	0.543599	0.529847	Intergenic	7_143978136_143978789	143978462	Kcnq1	+	7	143107254	143427042	871208	Upstream	143107254	-0.155408
89931805..89933322	11	89931805	89933322	0.021412	0.00953629	0.013543	0.0178128	0.0119286	0.0141162	Intergenic	11_89931805_89933322	89932563	Gm11494	-	11	90134842	90143624	211061	Downstream	90143624	0.155406
125274930..125276428	4	125274930	125276428	0.012717	0.00980587	0.0102458	0.00233031	0.00801075	0.010656	Intergenic	4_125274930_125276428	125275679	Utp11l	-	4	124678160	124693600	582079	Upstream	124693600	-0.155404
99479413..99483833	X	99479413	99483833	0.00721179	0.0052352	0.0112102	0.00965885	0.00744015	0.0088853	Intergenic	X_99479413_99483833	99481623	Pdzd11	-	X	100622883	100626568	1144945	Downstream	100626568	-0.155402
57108160..57109294	13	57108160	57109294	0	0.00760253	0.00419124	0.00508201	0.0112687	0.00724821	Intergenic	13_57108160_57109294	57108727	Idnk	+	13	58157649	58164693	1048922	Downstream	58157649	-0.318673	-8.14
118916167..118917973	11	118916167	118917973	0.015481	0.00169649	0.00784925	0.00449571	0.00559776	0.00648775	Intergenic	11_118916167_118917973	118917070	Gm11730	-	11	117094948	117097067	1820003	Upstream	117097067	0.155398
92397727..92400346	13	92397727	92400346	0.00263618	0.00280515	0.00529958	0.00440311	0.00231592	0.00303161	Intergenic	13_92397727_92400346	92399037	Jmy	-	13	93430097	93499808	1100771	Downstream	93499808	0.318402	-9.5
14173339..14175775	9	14173339	14175775	0.00556989	0.00675203	0.000803	0.00629692	0.014648	0.00520867	Intergenic	9_14173339_14175775	14174557	CAAA01097332.1	+	9	13275516	13275622	899041	Upstream	13275516	-0.155384
113733536..113735854	13	113733536	113735854	0.014753	0.012313	0.00855592	0.0129045	0.0223168	0.0124982	Intergenic	13_113733536_113735854	113734695	Ddx4	-	13	112598333	112652310	1082385	Upstream	112652310	0.318163	-9.43
153560196..153561901	2	153560196	153561901	0.0229276	0.0140722	0.0199352	0.00542862	0.00893105	0.00805796	Intergenic	2_153560196_153561901	153561048	Id1	+	2	152736251	152737410	824797	Upstream	152736251	0.155365
36021386..36022471	2	36021386	36022471	0.0168877	0.00804818	0.0140067	0.0199297	0.00706142	0.0032921	Intergenic	2_36021386_36022471	36021928	Gm13447	-	2	35503531	35506090	515838	Upstream	35506090	-0.155353
63944059..63944799	13	63944059	63944799	0.00532623	0.0062056	0	0	0.0117123	0	Intergenic	13_63944059_63944799	63944429	0610007P08Rik	+	13	63815240	63900302	129189	Upstream	63815240	0.317993	-6.9
12329713..12331834	8	12329713	12331834	0.0813684	0.0734598	0.04767	0.0986052	0.100019	0.0981619	Intergenic	8_12329713_12331834	12330773	Gm5607	+	8	12385771	12436729	54998	Downstream	12385771	0.155347
151959909..151960570	2	151959909	151960570	0.0779815	0.144573	0.0875107	0.117082	0.119964	0.103923	Intergenic	2_151959909_151960570	151960239	Sdcbp2	+	2	151572622	151590005	387617	Upstream	151572622	-0.155345
54823996..54824995	13	54823996	54824995	0	0	0.00604478	0.00911482	0.0121036	0	Intergenic	13_54823996_54824995	54824496	Cdhr2	+	13	54701461	54736662	123035	Upstream	54701461	0.317968	-6.99
85910477..85911504	1	85910477	85911504	0.421085	0.316432	0.337626	0.426385	0.306848	0.319043	Intergenic	1_85910477_85911504	85910991	Gpr55	-	1	85939537	85961055	50064	Downstream	85961055	0.155337
26878913..26879757	2	26878913	26879757	0.0126586	0.0383462	0.0242416	0.0169876	0.0229325	0.00924131	Intergenic	2_26878913_26879757	26879335	Rnf208	+	2	25242255	25244262	1637080	Upstream	25242255	0.155328
47842799..47845113	13	47842799	47845113	0.0254694	0.0144881	0.0145299	0.0169717	0.0223539	0.0125806	Intergenic	13_47842799_47845113	47843956	Ninj1	+	13	49187485	49196244	1343529	Downstream	49187485	0.317594	-9.55
73998218..74000396	X	73998218	74000396	0.010628	0.0147121	0.0112354	0.00724945	0.00554005	0.0107277	Intergenic	X_73998218_74000396	73999307	Pnma3	+	X	73064787	73068190	934520	Upstream	73064787	0.155315
94709556..94710936	13	94709556	94710936	0.0153984	0.00435128	0.0128559	0.0239772	0.0142482	0.0199621	Intergenic	13_94709556_94710936	94710246	Papd4	-	13	93147400	93192283	1517963	Upstream	93192283	0.317499	-8.17
54526993..54528217	14	54526993	54528217	0.0104848	0.0119494	0.000971	0.0181546	0.00543557	0.00583709	Intergenic	14_54526993_54528217	54527605	2610027L16Rik	+	14	55745693	55755500	1218088	Downstream	55745693	0.155303
113372517..113373816	5	113372517	113373816	0.0371298	0.0203333	0.0389156	0.0219803	0.0247009	0.0266211	Intergenic	5_113372517_113373816	113373167	4930401G09Rik	-	5	115358700	115360123	1986956	Downstream	115360123	0.155303
47950257..47952174	13	47950257	47952174	0.00640176	0.0136655	0.00815724	0.00411797	0.0100884	0.00247093	Intergenic	13_47950257_47952174	47951215	Wnk2	-	13	49036303	49148014	1196799	Downstream	49148014	-0.317239	-9.4
58439113..58440104	13	58439113	58440104	0	0	0.000986	0	0	0.00350866	Intergenic	13_58439113_58440104	58439609	Trpc7	-	13	56773113	56895789	1543820	Upstream	56895789	-0.316598	-6.16
51852692..51854636	13	51852692	51854636	0.00326589	0.00627314	0.00323418	0.0106996	0.00345615	0.00391755	Intergenic	13_51852692_51854636	51853664	AC122313.1	-	13	50679537	50679645	1174019	Upstream	50679645	-0.316112	-9.18
58534712..58535281	13	58534712	58535281	0.00222694	0.00801377	0	0	0.00938517	0.00422213	Intergenic	13_58534712_58535281	58534996	Idnk	+	13	58157649	58164693	377347	Upstream	58157649	-0.315637	-6.36
153703016..153703464	1	153703016	153703464	0.0206632	0.0816627	0.0395296	0.0301374	0.0462228	0.0592009	Intergenic	1_153703016_153703464	153703240	1700012A16Rik	+	1	153425162	153452574	278078	Upstream	153425162	0.155278
79895128..79897004	12	79895128	79897004	0.0254686	0.00973436	0.0048374	0.012102	0.010517	0.0142773	Intergenic	12_79895128_79897004	79896066	Zfyve26	-	12	79232347	79296282	599784	Upstream	79296282	-0.155253
47842799..47845113	13	47842799	47845113	0.0254694	0.0144881	0.0145299	0.0169717	0.0223539	0.0125806	Intergenic	13_47842799_47845113	47843956	SNORA84	+	13	49684301	49684433	1840345	Downstream	49684301	0.315327	-9.55
56999381..57000296	11	56999381	57000296	0.00138576	0.00997347	0.00281163	0.00944554	0	0.00598598	Intergenic	11_56999381_57000296	56999839	Igtp	+	11	58199556	58207591	1199717	Downstream	58199556	-0.155247
138965227..138966705	5	138965227	138966705	0.00133426	0	0.00522405	0.00389999	0.0018085	0.00314813	Intergenic	5_138965227_138966705	138965966	Baat1	+	5	140705011	140719379	1739045	Downstream	140705011	-0.155242
59764632..59766542	4	59764632	59766542	0.0454107	0.0456507	0.0625251	0.0605456	0.080189	0.0513918	Intergenic	4_59764632_59766542	59765587	Susd1	-	4	59314683	59438633	326954	Upstream	59438633	-0.155241
130138854..130139555	5	130138854	130139555	0.0380112	0.070132	0.0373973	0.109654	0.0566615	0.0300117	Intergenic	5_130138854_130139555	130139204	A330070K13Rik	-	5	130378778	130384631	245427	Downstream	130384631	-0.155241
48015699..48017402	6	48015699	48017402	0.0306518	0.0264207	0.0397091	0.0291064	0.0504595	0.0426667	Intergenic	6_48015699_48017402	48016551	Zfp398	+	6	47835661	47868257	180890	Upstream	47835661	0.15524
132934276..132935939	4	132934276	132935939	0.0272895	0.0221381	0.00945803	0.0179912	0.0242176	0.015551	Intergenic	4_132934276_132935939	132935108	Trnau1ap	-	4	132311763	132329538	605570	Upstream	132329538	0.155234
47950257..47952174	13	47950257	47952174	0.00640176	0.0136655	0.00815724	0.00411797	0.0100884	0.00247093	Intergenic	13_47950257_47952174	47951215	Barx1	+	13	48662998	48666507	711783	Downstream	48662998	0.314876	-9.4
166215285..166216975	2	166215285	166216975	0	0.00717933	0.0108754	0.00170552	0.00158177	0.00268799	Intergenic	2_166215285_166216975	166216130	Cse1l	+	2	166906040	166946389	689910	Downstream	166906040	0.155219
77284083..77285034	10	77284083	77285034	0.00252671	0	0.0030819	0	0.0117196	0	Intergenic	10_77284083_77285034	77284559	Pdxk	-	10	78436744	78464975	1180416	Downstream	78464975	-0.155211
99791784..99792537	9	99791784	99792537	0.00691789	0.00737838	0.00170786	0.0122828	0.0214159	0.00141829	Intergenic	9_99791784_99792537	99792160	Armc8	-	9	99478391	99568899	223261	Upstream	99568899	0.155208
106006554..106008803	4	106006554	106008803	0	0.00272495	0.00211425	0.00135208	0	0	Intergenic	4_106006554_106008803	106007678	Gm12724	+	4	106241216	106290026	233538	Downstream	106241216	0.155206
101313933..101314946	9	101313933	101314946	0	0	0	0	0	0.0022959	Intergenic	9_101313933_101314946	101314439	Srprb	-	9	103188033	103202137	1887698	Downstream	103202137	-0.155205
57362261..57363499	13	57362261	57363499	0.00159271	0	0	0	0.00107941	0	Intergenic	13_57362261_57363499	57362880	Caml	+	13	55623005	55632411	1739875	Upstream	55623005	-0.314574	-7.45
24272530..24273810	6	24272530	24273810	0.00187777	0.00957242	0.00293889	0.00272688	0.01666	0.00275671	Intergenic	6_24272530_24273810	24273170	Rnf133	-	6	23648869	23650305	622865	Upstream	23650305	-0.155198
54298150..54299773	13	54298150	54299773	0.0245149	0.0262716	0.0289951	0.0298812	0.0366112	0.0148518	Intergenic	13_54298150_54299773	54298962	Pcbd2	+	13	55727368	55776830	1428406	Downstream	55727368	0.314153	-9.01
109377742..109378281	8	109377742	109378281	0.080191	0.108712	0.0899809	0.0928718	0.130389	0.125566	Intergenic	8_109377742_109378281	109378012	Hydin	+	8	110266977	110610253	888965	Downstream	110266977	-0.155194
80931297..80931806	2	80931297	80931806	0	0	0.00383526	0	0	0	Intergenic	2_80931297_80931806	80931551	Frzb	-	2	80411970	80447625	483926	Upstream	80447625	-0.155192
48422068..48423715	13	48422068	48423715	0.0117254	0.011931	0.0129138	0.00866229	0.00898676	0.0126957	Intergenic	13_48422068_48423715	48422892	Rnf144b	+	13	47122720	47247991	1300172	Upstream	47122720	-0.31399	-8.82
94707097..94708977	13	94707097	94708977	0.00824827	0.0107072	0.0169638	0.022588	0.0118828	0.00607062	Intergenic	13_94707097_94708977	94708037	AC136976.1	-	13	93923187	93923311	784726	Upstream	93923311	0.313524	-8.7
113458034..113459474	9	113458034	113459474	0	0.00208505	0.00719467	0.00342481	0.0149427	0.00576674	Intergenic	9_113458034_113459474	113458754	Gpd1l	-	9	114899341	114933987	1475233	Downstream	114933987	-0.155183
118912792..118913449	11	118912792	118913449	0.0372426	0.0465294	0.0278591	0.03555	0.0289629	0.012622	Intergenic	11_118912792_118913449	118913120	Cyth1	-	11	118132019	118248592	664528	Upstream	118248592	0.15518
5479700..5480982	16	5479700	5480982	0.0139784	0.0272496	0.0334562	0.0436998	0.0690275	0.023134	Intergenic	16_5479700_5480982	5480341	Zfp174	+	16	3847268	3858880	1633073	Upstream	3847268	0.15518
120293963..120294509	11	120293963	120294509	0.0601953	0.0632808	0.0403686	0.0863709	0.0434234	0.104963	Intergenic	11_120293963_120294509	120294236	Actg1	-	11	120345690	120348542	54306	Downstream	120348542	-0.155164
85919851..85924740	1	85919851	85924740	0.0397239	0.0349087	0.0255847	0.0179536	0.0374558	0.0172938	Intergenic	1_85919851_85924740	85922295	Dis3l2	+	1	86703804	87050097	781509	Downstream	86703804	-0.155149
36309145..36309626	17	36309145	36309626	0.090698	0.114024	0.155365	0.255166	0.175797	0.10902	Intergenic	17_36309145_36309626	36309385	Ltb	+	17	35194439	35196320	1114946	Upstream	35194439	0.155144
6576693..6577266	19	6576693	6577266	0.0437602	0.0151739	0.0261484	0.0206489	0.024612	0.0368251	Intergenic	19_6576693_6577266	6576979	Naaladl1	+	19	6105782	6115792	471197	Upstream	6105782	0.155142
113725028..113726401	13	113725028	113726401	0.0110125	0.00623571	0.0108123	0.0158099	0.0163139	0.00989063	Intergenic	13_113725028_113726401	113725714	Gm6320	+	13	112993868	113000394	731846	Upstream	112993868	-0.313279	-8.78
47950257..47952174	13	47950257	47952174	0.00640176	0.0136655	0.00815724	0.00411797	0.0100884	0.00247093	Intergenic	13_47950257_47952174	47951215	Gm7251	-	13	49804944	49805951	1854736	Downstream	49805951	0.31277	-9.4
111132821..111135947	12	111132821	111135947	0.0135371	0.00479146	0.00934078	0.00789443	0.0100687	0.0118147	Intergenic	12_111132821_111135947	111134384	Mir433	+	12	109591715	109591838	1542669	Upstream	109591715	0.155118
47842799..47845113	13	47842799	47845113	0.0254694	0.0144881	0.0145299	0.0169717	0.0223539	0.0125806	Intergenic	13_47842799_47845113	47843956	SNORA17	-	13	48572253	48572384	728428	Downstream	48572384	-0.312748	-9.55
12338881..12340988	10	12338881	12340988	0.00244281	0.00417019	0.000464	0.00144316	0.00126887	0.00114166	Intergenic	10_12338881_12340988	12339935	Adat2	+	10	13552894	13563376	1212959	Downstream	13552894	-0.155105
30025353..30026051	9	30025353	30026051	0.00141157	0.00397947	0.00139913	0.00999467	0	0	Intergenic	9_30025353_30026051	30025702	Adamts8	+	9	30942562	30963838	916860	Downstream	30942562	0.155099
81997051..81997946	10	81997051	81997946	0.145362	0.103256	0.144663	0.179394	0.187381	0.154716	Intergenic	10_81997051_81997946	81997499	Ap3d1	-	10	80706978	80742211	1255288	Upstream	80742211	-0.155094
107937487..107938092	4	107937487	107938092	0.00686925	0.0121279	0.0141416	0.00475914	0.00549387	0.00788158	Intergenic	4_107937487_107938092	107937789	Gm17354	-	4	108633843	108637441	699652	Downstream	108637441	-0.155089
25309793..25311036	13	25309793	25311036	0.00306114	0	0.00277939	0	0	0.00171927	Intergenic	13_25309793_25311036	25310415	Gm11337	-	13	23794768	23804599	1505816	Upstream	23804599	0.155079
148353532..148355078	4	148353532	148355078	0.0540497	0.0309453	0.0474206	0.0407649	0.0374339	0.0341291	Intergenic	4_148353532_148355078	148354305	Gm13206	+	4	148306853	148316569	47452	Upstream	148306853	0.155078
54823996..54824995	13	54823996	54824995	0	0	0.00604478	0.00911482	0.0121036	0	Intergenic	13_54823996_54824995	54824496	Unc5a	+	13	54949411	55006018	124915	Downstream	54949411	0.312513	-6.99
58425869..58426364	13	58425869	58426364	0	0.00605758	0	0	0	0.00234681	Intergenic	13_58425869_58426364	58426117	Smad5	+	13	56703010	56742377	1723107	Upstream	56703010	-0.155057
57362261..57363499	13	57362261	57363499	0.00159271	0	0	0	0.00107941	0	Intergenic	13_57362261_57363499	57362880	Smad5	+	13	56703010	56742377	659870	Upstream	56703010	-0.312462	-7.45
83231618..83232443	18	83231618	83232443	0.00238907	0.00505142	0.010163	0.00560606	0.00403061	0.0141874	Intergenic	18_83231618_83232443	83232030	Zfp407	-	18	84128027	84589725	1357695	Downstream	84589725	-0.155048
57362261..57363499	13	57362261	57363499	0.00159271	0	0	0	0.00107941	0	Intergenic	13_57362261_57363499	57362880	Idnk	+	13	58157649	58164693	794769	Downstream	58157649	-0.312462	-7.45
46464727..46465930	13	46464727	46465930	0	0	0	0.0065041	0.00498676	0	Intergenic	13_46464727_46465930	46465329	U6	-	13	45026252	45026355	1438974	Upstream	45026355	-0.312172	-8
46464727..46465930	13	46464727	46465930	0	0	0	0.0065041	0.00498676	0	Intergenic	13_46464727_46465930	46465329	U6	-	13	45486224	45486330	978999	Upstream	45486330	-0.312172	-8
140583717..140584181	5	140583717	140584181	0.00517297	0.00628733	0.00466631	0	0.00357988	0.00518045	Intergenic	5_140583717_140584181	140583949	Amz1	+	5	140724127	140761439	140178	Downstream	140724127	0.155025
46464727..46465930	13	46464727	46465930	0	0	0	0.0065041	0.00498676	0	Intergenic	13_46464727_46465930	46465329	U6	+	13	46902589	46902692	437260	Downstream	46902589	-0.312172	-8
123003212..123004924	3	123003212	123004924	0.00296405	0.00941058	0.00586157	0.00859588	0.003505	0	Intergenic	3_123003212_123004924	123004068	Fnbp1l	-	3	122538719	122619667	384401	Upstream	122619667	-0.155007
105413258..105414636	12	105413258	105414636	0.0831065	0.0577411	0.0449606	0.0777999	0.0704895	0.0571216	Intergenic	12_105413258_105414636	105413947	Serpina3i	+	12	104263122	104269372	1150825	Upstream	104263122	-0.155007
141024618..141027343	7	141024618	141027343	0.0189289	0.0137889	0.0197135	0.0115401	0.0164714	0.0312898	Intergenic	7_141024618_141027343	141025980	Gm14492	-	7	142491074	142506771	1480791	Downstream	142506771	-0.154995
57059188..57059651	13	57059188	57059651	0.00547135	0.00330341	0.0202487	0	0.00942077	0.00250867	Intergenic	13_57059188_57059651	57059420	Fam193b	-	13	55539319	55571120	1488300	Upstream	55571120	-0.312081	-6.56
120050338..120052648	11	120050338	120052648	0.105214	0.111852	0.083097	0.157744	0.154008	0.117655	Intergenic	11_120050338_120052648	120051493	Hexdc	+	11	121204433	121222655	1152940	Downstream	121204433	0.154992
105474465..105476617	4	105474465	105476617	0	0	0	0.00133954	0	0	Intergenic	4_105474465_105476617	105475541	Ppap2b	+	4	105157347	105232764	318194	Upstream	105157347	-0.154992
101478488..101480107	11	101478488	101480107	0.00243626	0.00171707	0.00238468	0.00778994	0.00205511	0.0138863	Intergenic	11_101478488_101480107	101479298	Gm11635	+	11	101610614	101615956	131316	Downstream	101610614	-0.15499
74157466..74158630	15	74157466	74158630	0.0113926	0.0100381	0.0133205	0.0301935	0.0138362	0.0222316	Intergenic	15_74157466_74158630	74158048	Naprt1	-	15	75890964	75894481	1736433	Downstream	75894481	-0.15499
128571539..128576435	7	128571539	128576435	0.00333112	0.00550567	0.00898342	0.00629964	0.00480961	0.00752269	Intergenic	7_128571539_128576435	128573987	Orai3	+	7	127769815	127775150	804172	Upstream	127769815	0.154989
55203677..55206483	14	55203677	55206483	0.000904	0.00109212	0	0	0.00368489	0.000762	Intergenic	14_55203677_55206483	55205080	Trdj2	+	14	54136779	54136837	1068301	Upstream	54136779	-0.154989
165280669..165283617	1	165280669	165283617	0.543298	0.616601	0.623571	0.644404	0.579609	0.632761	Intergenic	1_165280669_165283617	165282143	Xcl1	-	1	164931644	164935527	346616	Upstream	164935527	-0.154988
55392694..55393212	6	55392694	55393212	0	0	0	0	0	0.00463703	Intergenic	6_55392694_55393212	55392953	Vmn1r4	+	6	56924022	56958100	1531069	Downstream	56924022	-0.154983
25609535..25610462	5	25609535	25610462	0	0.00630088	0.00138764	0.00163911	0.0028823	0.0037457	Intergenic	5_25609535_25610462	25609999	Atg9b	-	5	24384181	24392143	1217856	Upstream	24392143	-0.15498
117606366..117607648	11	117606366	117607648	0.0662713	0.0714311	0.0787823	0.0907164	0.0991047	0.118753	Intergenic	11_117606366_117607648	117607007	Sec14l1	+	11	117115168	117159268	491839	Upstream	117115168	0.154972
116710595..116712327	13	116710595	116712327	0.00138802	0.019108	0.00762687	0.00508382	0.0270955	0.0184888	Intergenic	13_116710595_116712327	116711461	Mrps30	-	13	118380110	118387252	1675791	Downstream	118387252	0.311889	-8.42
58730182..58731258	13	58730182	58731258	0.00335018	0	0.0020147	0	0	0.00655775	Intergenic	13_58730182_58731258	58730720	Dapk1	+	13	60601947	60763185	1871227	Downstream	60601947	-0.154955
46517980..46519285	19	46517980	46519285	0.0459088	0.0480593	0.0759599	0.0631759	0.0971374	0.102756	Intergenic	19_46517980_46519285	46518632	Sfxn2	+	19	46573365	46596898	54733	Downstream	46573365	0.154946
36309145..36309626	17	36309145	36309626	0.090698	0.114024	0.155365	0.255166	0.175797	0.10902	Intergenic	17_36309145_36309626	36309385	Ehmt2	+	17	34898469	34914052	1410916	Upstream	34898469	0.154946
33695056..33696239	5	33695056	33696239	0.0259425	0.00882227	0.0155138	0.019832	0.0079904	0.0232871	Intergenic	5_33695056_33696239	33695648	Whsc1	+	5	33820725	33897975	125077	Downstream	33820725	0.154929
46892496..46893077	8	46892496	46893077	0.010484	0	0.00168039	0	0	0	Intergenic	8_46892496_46893077	46892786	F11	-	8	45241170	45262031	1630755	Upstream	45262031	-0.154921
58449533..58451233	13	58449533	58451233	0.00221059	0.00886761	0.00534095	0.000848	0.00395192	0.00546103	Intergenic	13_58449533_58451233	58450383	Gkap1	-	13	58233351	58274188	176195	Upstream	58274188	-0.311847	-8.49
87354045..87354455	6	87354045	87354455	0	0.006768	0.00313316	0	0.0170662	0.00845743	Intergenic	6_87354045_87354455	87354250	Gm15612	+	6	88842854	88847274	1488604	Downstream	88842854	-0.154918
109841427..109842616	11	109841427	109842616	0.00213337	0	0	0	0.00224771	0	Intergenic	11_109841427_109842616	109842021	Slc16a6	-	11	109450855	109473598	368423	Upstream	109473598	-0.154913
52600226..52602275	3	52600226	52602275	0.00243011	0.00581334	0.00327465	0.00459481	0.00162404	0.00822123	Intergenic	3_52600226_52602275	52601250	Cog6	-	3	52982123	53017223	415973	Downstream	53017223	-0.154903
