## Supplemental Table 9 for "Dynamic modulation of genomic enhancer elements in the suprachiasmatic nucleus mediates daily timekeeping in mammals" (part 28 of 45)

### Sheet: high confidence scn erna (883)  (continued)
Probe	Chr	Five_Prime_End	Three_Prime_End	ZT3	ZT7	ZT11	ZT15	ZT19	ZT23	Type	ID	Center	Gene	Strand	Gene_Chr	Gene_Five_Prime_End	Gene_Three_Prime_End	Distance	Orientation	TSS	Global_Correlation	Fold change H3K27ac peak
54155509..54156388	13	54155509	54156388	0.0127218	0	0.00444541	0.012612	0.00151976	0.00661375	Intergenic	13_54155509_54156388	54155949	Uimc1	-	13	55027880	55100300	944351	Downstream	55100300	-0.154895
12026327..12028022	15	12026327	12028022	0	0	0.00151855	0.000897	0.00200055	0.000709	Intergenic	15_12026327_12028022	12027175	AC135292.1	+	15	12695124	12695224	667949	Downstream	12695124	-0.154895
136627058..136628625	5	136627058	136628625	0.00081	0	0.000821	0	0.011678	0.00598899	Intergenic	5_136627058_136628625	136627842	Muc3	-	5	137134924	137149320	521478	Downstream	137149320	0.154892
57108160..57109294	13	57108160	57109294	0	0.00760253	0.00419124	0.00508201	0.0112687	0.00724821	Intergenic	13_57108160_57109294	57108727	4930451E10Rik	-	13	55775136	55784505	1324222	Upstream	55784505	0.311584	-8.14
40585440..40585995	4	40585440	40585995	0.00637444	0.00551361	0.010486	0	0	0	Intergenic	4_40585440_40585995	40585718	Spink4	+	4	40920052	40931395	334334	Downstream	40920052	-0.154889
51852692..51854636	13	51852692	51854636	0.00326589	0.00627314	0.00323418	0.0106996	0.00345615	0.00391755	Intergenic	13_51852692_51854636	51853664	AC162934.1	+	13	50262394	50262502	1591270	Upstream	50262394	-0.310855	-9.18
174256451..174257588	2	174256451	174257588	0.00849269	0.00244433	0.0144324	0	0.00117521	0	Intergenic	2_174256451_174257588	174257019	2210418O10Rik	+	2	176226569	176240328	1969550	Downstream	176226569	-0.154885
137381044..137381609	4	137381044	137381609	0.135256	0.185915	0.202557	0.124137	0.191616	0.114024	Intergenic	4_137381044_137381609	137381326	Gm13008	+	4	136003566	136010937	1377760	Upstream	136003566	-0.154883
41648314..41649678	4	41648314	41649678	0.0235806	0.00112292	0.00688067	0.0159634	0.01085	0.0171706	Intergenic	4_41648314_41649678	41648996	Il11ra1	+	4	41699989	41769474	50993	Downstream	41699989	-0.154879
99127228..99129124	13	99127228	99129124	0	0.00484802	0.0037065	0.00388416	0.00847861	0.00557738	Intergenic	13_99127228_99129124	99128176	Marveld2	-	13	100595957	100616971	1488795	Downstream	100616971	-0.154865
56311670..56313263	13	56311670	56313263	0.00444691	0.00366827	0.0122764	0.00190852	0.00167803	0.00073	Intergenic	13_56311670_56313263	56312466	Lect2	-	13	56542460	56548538	236072	Downstream	56548538	0.310471	-8.48
56516443..56517205	13	56516443	56517205	0.00472889	0	0.00337543	0.00228908	0.00572901	0.00140156	Intergenic	13_56516443_56517205	56516824	Caml	+	13	55623005	55632411	893819	Upstream	55623005	-0.310455	-7.75
99508565..99511523	7	99508565	99511523	0.00207478	0.0010154	0.00260094	0.000975	0.00180789	0.00273575	Intergenic	7_99508565_99511523	99510044	Aqp11	-	7	97726379	97738247	1771797	Upstream	97738247	0.154861
43343819..43345666	11	43343819	43345666	0.0148214	0.0176545	0.00415405	0.00189023	0.00725791	0.00752878	Intergenic	11_43343819_43345666	43344743	Gm12146	-	11	43197424	43259784	84959	Upstream	43259784	0.15486
56516443..56517205	13	56516443	56517205	0.00472889	0	0.00337543	0.00228908	0.00572901	0.00140156	Intergenic	13_56516443_56517205	56516824	B230219D22Rik	+	13	55693124	55703499	823700	Upstream	55693124	-0.310236	-7.75
57546236..57547276	14	57546236	57547276	0.101998	0.0962275	0.0941442	0.112508	0.0977851	0.126316	Intergenic	14_57546236_57547276	57546756	Ift88	+	14	57424062	57517936	122694	Upstream	57424062	0.154853
190655709..190656608	1	190655709	190656608	0.0158439	0.00340618	0.0140463	0.00514512	0.00373456	0.00366978	Intergenic	1_190655709_190656608	190656159	Tmem206	+	1	191325912	191350914	669753	Downstream	191325912	0.154852
61265758..61267326	19	61265758	61267326	0.00410501	0.00195384	0.00164146	0.00513475	0.00681905	0.00519778	Intergenic	19_61265758_61267326	61266542	D19Ertd737e	-	19	60198586	60226697	1039845	Upstream	60226697	-0.15485
148624504..148626066	5	148624504	148626066	0.0463163	0.0307917	0.0202397	0.028805	0.0208309	0.0174647	Intergenic	5_148624504_148626066	148625285	Hsph1	-	5	149614287	149636376	1011091	Downstream	149636376	-0.154849
94353594..94355067	16	94353594	94355067	0.0260383	0.0276649	0.0286951	0.0122602	0.0350634	0.0217628	Intergenic	16_94353594_94355067	94354330	Psmg1	-	16	95979933	95990960	1636630	Downstream	95990960	-0.154848
86058860..86060245	1	86058860	86060245	0.334391	0.352261	0.251204	0.211157	0.317562	0.230115	Intergenic	1_86058860_86060245	86059552	RP24-308M3.1	+	1	86133637	86162788	74085	Downstream	86133637	-0.154844
25547036..25548298	13	25547036	25548298	0	0.00440483	0	0	0.00795843	0.00184326	Intergenic	13_25547036_25548298	25547667	Hist1h1d	+	13	23555032	23558852	1992635	Upstream	23555032	0.310207	-7.96
107636334..107637165	4	107636334	107637165	0.0150841	0.0160321	0.0175555	0.0307808	0.0379232	0.0172385	Intergenic	4_107636334_107637165	107636750	BC055111	-	4	106590909	106617241	1019509	Upstream	106617241	0.154828
24586196..24588530	14	24586196	24588530	0.0161654	0.0049822	0.0136885	0.0122374	0.0180811	0.00763819	Intergenic	14_24586196_24588530	24587363	Gm16241	+	14	26389199	26395521	1801836	Downstream	26389199	-0.154823
112516669..112517841	6	112516669	112517841	0.00108214	0.00377314	0.00580409	0.00122934	0.00228028	0	Intergenic	6_112516669_112517841	112517255	Mtmr14	+	6	113237843	113281387	720588	Downstream	113237843	-0.15482
55391852..55392477	6	55391852	55392477	0	0	0.00379956	0	0	0	Intergenic	6_55391852_55392477	55392164	Gm15863	-	6	54635189	54643350	748814	Upstream	54643350	0.154819
54714267..54715828	14	54714267	54715828	0.00650463	0.00274259	0.00125223	0.0148227	0.0034248	0.00582584	Intergenic	14_54714267_54715828	54715047	Trav3-4	+	14	53776956	53777575	938091	Upstream	53776956	0.154814
80976785..80977916	8	80976785	80977916	0.0709124	0.0675791	0.0834899	0.156844	0.111251	0.110037	Intergenic	8_80976785_80977916	80977351	AC132606.1	+	8	80721352	80721477	255999	Upstream	80721352	-0.154814
74282537..74283896	15	74282537	74283896	0.0269541	0.0222066	0.0139702	0.0137444	0.034475	0.0222384	Intergenic	15_74282537_74283896	74283217	Top1mt	-	15	75657035	75678800	1395583	Downstream	75678800	0.154802
58150881..58152539	7	58150881	58152539	0.0051214	0.00181107	0.00143371	0.00393932	0	0.00140328	Intergenic	7_58150881_58152539	58151710	AC169674.22	-	7	59364496	59364574	1212864	Downstream	59364574	-0.154798
148377092..148377545	4	148377092	148377545	0.0381748	0.0550718	0.060171	0.0165521	0.0714425	0.0253752	Intergenic	4_148377092_148377545	148377318	1700095A21Rik	-	4	146519039	146546873	1830445	Upstream	146546873	-0.15479
109891834..109892944	11	109891834	109892944	0.00114253	0.00250373	0.00463628	0.00157207	0.00240754	0.0053447	Intergenic	11_109891834_109892944	109892389	Abca9	-	11	110100749	110168196	275807	Downstream	110168196	-0.154789
69593534..69594003	11	69593534	69594003	0.0775268	0.139592	0.0774734	0.12377	0.0684496	0.0541627	Intergenic	11_69593534_69594003	69593768	Gps2	+	11	69913888	69916591	320120	Downstream	69913888	-0.154744
95547020..95547498	13	95547020	95547498	0	0	0	0	0.00708336	0.00988446	Intergenic	13_95547020_95547498	95547259	U6	+	13	93956310	93956409	1590949	Upstream	93956310	-0.309956	-7.3
133491689..133494556	1	133491689	133494556	0.00992549	0.0113438	0.0127651	0.0106702	0.0144728	0.00725097	Intergenic	1_133491689_133494556	133493123	Nfasc	-	1	132564691	132741797	751326	Upstream	132741797	0.154732
12017338..12018588	15	12017338	12018588	0.0214087	0.0396233	0.0395684	0.0183462	0.024236	0.0242315	Intergenic	15_12017338_12018588	12017963	Drosha	+	15	12824815	12935290	806852	Downstream	12824815	-0.15473
54418137..54419898	13	54418137	54419898	0.00332814	0.00407323	0.00858375	0.0027178	0.00437033	0.00257968	Intergenic	13_54418137_54419898	54419017	Nop16	-	13	54584185	54590090	171073	Downstream	54590090	0.154728
41270156..41270979	19	41270156	41270979	0.0768994	0.0530729	0.0810667	0.0382737	0.083938	0.0615801	Intergenic	19_41270156_41270979	41270568	Blnk	-	19	40928927	40994535	276033	Upstream	40994535	-0.154723
43462842..43463324	9	43462842	43463324	0	0	0.00246224	0	0.00553783	0	Intergenic	9_43462842_43463324	43463083	Usp2	+	9	44067021	44095627	603938	Downstream	44067021	-0.15472
35755102..35756144	5	35755102	35756144	0.00486809	0.00851609	0.00559548	0	0.0096371	0.00231179	Intergenic	5_35755102_35756144	35755623	Rnf4	+	5	34336390	34353430	1419233	Upstream	34336390	0.154717
149964416..149965408	5	149964416	149965408	0.00259446	0	0.0041549	0.00290437	0.00269363	0.00234445	Intergenic	5_149964416_149965408	149964912	Ubl3	-	5	148504631	148552789	1412123	Upstream	148552789	0.154716
97256055..97258015	13	97256055	97258015	0.0025892	0.00309542	0.000606	0.0017813	0	0.00823737	Intergenic	13_97256055_97258015	97257035	Fcho2	-	13	98723407	98815449	1558414	Downstream	98815449	-0.154714
60894249..60895170	10	60894249	60895170	0	0.00325874	0	0	0.0142231	0	Intergenic	10_60894249_60895170	60894709	AC126428.1	+	10	62558192	62558269	1663483	Downstream	62558192	-0.15471
95547020..95547498	13	95547020	95547498	0	0	0	0	0.00708336	0.00988446	Intergenic	13_95547020_95547498	95547259	U6	-	13	96104463	96104562	557303	Downstream	96104562	-0.309956	-7.3
95547020..95547498	13	95547020	95547498	0	0	0	0	0.00708336	0.00988446	Intergenic	13_95547020_95547498	95547259	AC160109.1	+	13	97292019	97292108	1744760	Downstream	97292019	-0.309956	-7.3
56311670..56313263	13	56311670	56313263	0.00444691	0.00366827	0.0122764	0.00190852	0.00167803	0.00073	Intergenic	13_56311670_56313263	56312466	Rgs14	+	13	55369732	55384687	942734	Upstream	55369732	0.309691	-8.48
47941555..47943203	13	47941555	47943203	0.0254422	0.0297394	0.0208195	0.0237579	0.00898131	0.0162498	Intergenic	13_47941555_47943203	47942379	Tpmt	-	13	47025170	47044737	897642	Upstream	47044737	0.3095	-9.06
77408704..77409563	X	77408704	77409563	0.0501231	0.0406758	0.0154639	0.0839926	0.0739449	0.0261149	Intergenic	X_77408704_77409563	77409134	4930468A15Rik	-	X	76582610	76602924	806210	Upstream	76602924	0.154679
56751855..56754792	11	56751855	56754792	0.0103658	0.00975415	0.0079379	0.0176058	0.00545278	0.00798695	Intergenic	11_56751855_56754792	56753323	Gm12233	+	11	55137044	55140193	1616279	Upstream	55137044	0.154679
15207052..15209178	17	15207052	15209178	0.0180106	0.0143553	0.0200296	0.0182075	0.0154612	0.0128228	Intergenic	17_15207052_15209178	15208115	Tcte3	-	17	15027157	15041559	166556	Upstream	15041559	-0.154674
40816885..40819046	9	40816885	40819046	0.0679861	0.0992508	0.0958764	0.137372	0.112418	0.148256	Intergenic	9_40816885_40819046	40817965	Olfr985	-	9	40126924	40128039	689926	Upstream	40128039	-0.154674
153598941..153600002	1	153598941	153600002	0.00638816	0.015093	0	0.00600488	0.00571347	0.00219213	Intergenic	1_153598941_153600002	153599471	Smg7	-	1	152836996	152902646	696825	Upstream	152902646	-0.154669
106112429..106112911	9	106112429	106112911	0	0.00622062	0.00938185	0.00629852	0	0.00499213	Intergenic	9_106112429_106112911	106112670	Ccrl1	-	9	104098138	104126643	1986027	Upstream	104126643	0.154658
98655657..98656872	13	98655657	98656872	0.0151102	0.0135067	0.024329	0.0251744	0.0206566	0.00789362	Intergenic	13_98655657_98656872	98656265	Ankra2	+	13	98263158	98274750	393107	Upstream	98263158	-0.154648
101501556..101502201	9	101501556	101502201	0	0.00237273	0	0	0	0	Intergenic	9_101501556_101502201	101501878	Topbp1	+	9	103305215	103350432	1803337	Downstream	103305215	0.154646
154944779..154946913	4	154944779	154946913	0.187316	0.132547	0.128939	0.138687	0.150342	0.147981	Intergenic	4_154944779_154946913	154945846	Tprgl	-	4	154157485	154160666	785180	Upstream	154160666	0.154643
17809408..17810477	16	17809408	17810477	0.0419697	0.0544846	0.0677305	0.0711312	0.0575675	0.0539392	Intergenic	16_17809408_17810477	17809942	SNORA17	+	16	19307699	19307824	1497757	Downstream	19307699	-0.154634
17809408..17810477	16	17809408	17810477	0.0419697	0.0544846	0.0677305	0.0711312	0.0575675	0.0539392	Intergenic	16_17809408_17810477	17809942	SNORA17	+	16	19411158	19411289	1601216	Downstream	19411158	-0.154634
48276424..48278607	13	48276424	48278607	0.00737507	0.0048569	0.00462678	0.00410642	0.00244943	0.00220386	Intergenic	13_48276424_48278607	48277516	Barx1	+	13	48662998	48666507	385482	Downstream	48662998	-0.309402	-9.88
94869508..94874502	13	94869508	94874502	0.0391926	0.0346747	0.0343872	0.0626525	0.0544765	0.0377981	Intergenic	13_94869508_94874502	94872005	Tbca	+	13	94788943	94842899	83062	Upstream	94788943	0.30887	-10
116710595..116712327	13	116710595	116712327	0.00138802	0.019108	0.00762687	0.00508382	0.0270955	0.0184888	Intergenic	13_116710595_116712327	116711461	Gm17509	-	13	117218701	117221075	509614	Downstream	117221075	-0.308819	-8.42
58720932..58721357	4	58720932	58721357	0	0.00705296	0	0	0.00313941	0	Intergenic	4_58720932_58721357	58721144	Dnajc25	+	4	58995062	59025573	273918	Downstream	58995062	-0.154617
138546947..138549128	7	138546947	138549128	0	0.00127482	0.000994	0.00139422	0	0.00213386	Intergenic	7_138546947_138549128	138548037	Adam8	-	7	139978932	139992562	1444525	Downstream	139992562	0.154617
118912792..118913449	11	118912792	118913449	0.0372426	0.0465294	0.0278591	0.03555	0.0289629	0.012622	Intergenic	11_118912792_118913449	118913120	U6	-	11	118180941	118181035	732085	Upstream	118181035	-0.154606
47842799..47845113	13	47842799	47845113	0.0254694	0.0144881	0.0145299	0.0169717	0.0223539	0.0125806	Intergenic	13_47842799_47845113	47843956	U6	+	13	46902589	46902692	941367	Upstream	46902589	-0.308715	-9.55
58534712..58535281	13	58534712	58535281	0.00222694	0.00801377	0	0	0.00938517	0.00422213	Intergenic	13_58534712_58535281	58534996	Kif27	-	13	58287516	58354862	180134	Upstream	58354862	-0.308486	-6.36
152624532..152627506	4	152624532	152627506	0.0111775	0.00552073	0.0100275	0.00768411	0.0167137	0.0162489	Intergenic	4_152624532_152627506	152626019	4930589P08Rik	+	4	151376470	151379582	1249549	Upstream	151376470	0.154595
105277160..105277718	12	105277160	105277718	0.040837	0.0184679	0.0404101	0.0341041	0.00910447	0.0580291	Intergenic	12_105277160_105277718	105277439	Gm16087	-	12	106953812	106955928	1678489	Downstream	106955928	0.154587
110005617..110007432	8	110005617	110007432	0.0130871	0.0242825	0.0186683	0.0184144	0.0199073	0.0297605	Intergenic	8_110005617_110007432	110006525	Rfwd3	-	8	111270944	111300222	1293697	Downstream	111300222	-0.154586
58449533..58451233	13	58449533	58451233	0.00221059	0.00886761	0.00534095	0.000848	0.00395192	0.00546103	Intergenic	13_58449533_58451233	58450383	Lect2	-	13	56542460	56548538	1901845	Upstream	56548538	0.308152	-8.49
20984733..20986150	11	20984733	20986150	0.017125	0.0100442	0.0111493	0.0143024	0.0139213	0.0107549	Intergenic	11_20984733_20986150	20985441	Meis1	-	11	18880430	19018958	1966483	Upstream	19018958	-0.154579
37742221..37743635	1	37742221	37743635	0.00719366	0.00423263	0.00448069	0.00450684	0.0109291	0.00576348	Intergenic	1_37742221_37743635	37742928	Npas2	+	1	39193731	39363234	1450803	Downstream	39193731	0.154578
128035250..128036243	8	128035250	128036243	0.00198528	0.00308407	0	0.00459082	0.00134546	0	Intergenic	8_128035250_128036243	128035746	Slc35f3	+	8	126298558	126395482	1737188	Upstream	126298558	-0.154577
120585043..120586846	6	120585043	120586846	0.00266677	0.00308387	0.000601	0	0.00564235	0.00519533	Intergenic	6_120585043_120586846	120585945	A2m	+	6	121636173	121679237	1050228	Downstream	121636173	0.154571
142340385..142341169	5	142340385	142341169	0.00711021	0.0035435	0.00492125	0.00628683	0.00511103	0.00306575	Intergenic	5_142340385_142341169	142340777	Gm16035	-	5	141373179	141380926	959851	Upstream	141380926	0.15457
47950257..47952174	13	47950257	47952174	0.00640176	0.0136655	0.00815724	0.00411797	0.0100884	0.00247093	Intergenic	13_47950257_47952174	47951215	Mirlet7d	-	13	48536012	48536114	584899	Downstream	48536114	0.308088	-9.4
25547036..25548298	13	25547036	25548298	0	0.00440483	0	0	0.00795843	0.00184326	Intergenic	13_25547036_25548298	25547667	SNORA17	-	13	24316730	24316852	1230815	Upstream	24316852	0.307979	-7.96
12094366..12096100	17	12094366	12096100	0	0	0	0	0	0.00123273	Intergenic	17_12094366_12096100	12095233	Gm16046	-	17	13675662	13683516	1588283	Downstream	13683516	-0.154566
57362261..57363499	13	57362261	57363499	0.00159271	0	0	0	0.00107941	0	Intergenic	13_57362261_57363499	57362880	Neurog1	-	13	56250505	56252163	1110717	Upstream	56252163	0.307913	-7.45
30757604..30761307	2	30757604	30761307	0.0313984	0.0313602	0.0178453	0.0296741	0.0328317	0.0324288	Intergenic	2_30757604_30761307	30759456	Zer1	-	2	30097283	30124585	634871	Upstream	30124585	0.154548
57362261..57363499	13	57362261	57363499	0.00159271	0	0	0	0.00107941	0	Intergenic	13_57362261_57363499	57362880	SNORA17	+	13	56167600	56167722	1195280	Upstream	56167600	-0.307823	-7.45
74157466..74158630	15	74157466	74158630	0.0113926	0.0100381	0.0133205	0.0301935	0.0138362	0.0222316	Intergenic	15_74157466_74158630	74158048	9030619P08Rik	-	15	75427607	75431829	1273781	Downstream	75431829	-0.154547
97196066..97197634	15	97196066	97197634	0.00641118	0.0112123	0.00495548	0.00711659	0.0124563	0.0128683	Intergenic	15_97196066_97197634	97196850	Gm16257	+	15	97760408	97766961	563558	Downstream	97760408	0.154544
45170724..45172805	4	45170724	45172805	0.00410409	0.00291553	0.00750215	0.00138523	0.00322873	0.00326362	Intergenic	4_45170724_45172805	45171764	E230008N13Rik	+	4	45890303	45950774	718539	Downstream	45890303	-0.154542
57362261..57363499	13	57362261	57363499	0.00159271	0	0	0	0.00107941	0	Intergenic	13_57362261_57363499	57362880	U6	-	13	56342425	56342528	1020352	Upstream	56342528	-0.307823	-7.45
134557864..134558657	4	134557864	134558657	0.0276751	0.00561258	0.0285929	0.0582521	0.0341526	0.0434815	Intergenic	4_134557864_134558657	134558260	Zfp46	+	4	136284683	136293942	1726423	Downstream	136284683	-0.15454
142390216..142392078	4	142390216	142392078	0.310109	0.374617	0.372201	0.579339	0.576533	0.350525	Intergenic	4_142390216_142392078	142391147	Tmem51	-	4	142030992	142084304	306843	Upstream	142084304	-0.15454
46346782..46347397	17	46346782	46347397	0.00195246	0	0	0.00468188	0.00826201	0.0222824	Intergenic	17_46346782_46347397	46347090	Gm10497	+	17	44735845	44737612	1611245	Upstream	44735845	0.154538
113730533..113731298	13	113730533	113731298	0.0283744	0.0036314	0.00451379	0.0197237	0.0188286	0.0205999	Intergenic	13_113730533_113731298	113730915	Mocs2	+	13	114818244	114829006	1087329	Downstream	114818244	-0.154538
57362261..57363499	13	57362261	57363499	0.00159271	0	0	0	0.00107941	0	Intergenic	13_57362261_57363499	57362880	SNORA17	-	13	56930820	56930948	431932	Upstream	56930948	-0.307823	-7.45
42208552..42210781	19	42208552	42210781	0.0065366	0.00540776	0.0185851	0.0164211	0.00981681	0.0057575	Intergenic	19_42208552_42210781	42209666	Pi4k2a	+	19	42090435	42122218	119231	Upstream	42090435	-0.154532
85910477..85911504	1	85910477	85911504	0.421085	0.316432	0.337626	0.426385	0.306848	0.319043	Intergenic	1_85910477_85911504	85910991	Alpi	-	1	87098002	87101606	1190615	Downstream	87101606	-0.154524
54806124..54806863	13	54806124	54806863	0.00974088	0.0121537	0.0166534	0.020951	0.0126986	0.0137517	Intergenic	13_54806124_54806863	54806494	Drd1a	-	13	54051186	54055658	750836	Upstream	54055658	0.307355	-6.62
100445615..100446747	9	100445615	100446747	0.0259264	0.0233842	0.0372263	0.0138828	0.0321937	0.0269364	Intergenic	9_100445615_100446747	100446181	Cep70	+	9	99243442	99300401	1202739	Upstream	99243442	-0.154509
94709556..94710936	13	94709556	94710936	0.0153984	0.00435128	0.0128559	0.0239772	0.0142482	0.0199621	Intergenic	13_94709556_94710936	94710246	Iqgap2	-	13	95627177	95891922	1181676	Downstream	95891922	0.307105	-8.17
18917524..18918065	7	18917524	18918065	0.00459569	0.013653	0.0173286	0.00322245	0.0167338	0.00866304	Intergenic	7_18917524_18918065	18917794	Nlrp9b	+	7	20008023	20073306	1090229	Downstream	20008023	0.154502
180019003..180020857	2	180019003	180020857	0.0219366	0.0139222	0.0270378	0.0314511	0.034955	0.0137978	Intergenic	2_180019003_180020857	180019930	B230312C02Rik	-	2	180370491	180385885	365955	Downstream	180385885	0.154491
133107417..133108916	4	133107417	133108916	0.0291478	0.0207152	0.0157759	0.0236017	0.0428951	0.0352803	Intergenic	4_133107417_133108916	133108167	Gm12999	+	4	132532687	132533601	575480	Upstream	132532687	0.15449
105530041..105531346	11	105530041	105531346	0.0176834	0.0147759	0.00928725	0.0194804	0.0267329	0.0198331	Intergenic	11_105530041_105531346	105530693	1810010H24Rik	+	11	107028118	107030443	1497425	Downstream	107028118	0.154488
62270435..62271820	3	62270435	62271820	0.061662	0.0489687	0.0974828	0.0664262	0.0522637	0.0647475	Intergenic	3_62270435_62271820	62271127	Gmps	+	3	63976106	64022579	1704979	Downstream	63976106	0.154483
51852692..51854636	13	51852692	51854636	0.00326589	0.00627314	0.00323418	0.0106996	0.00345615	0.00391755	Intergenic	13_51852692_51854636	51853664	AC091683.1	-	13	49899119	49904597	1949067	Upstream	49904597	0.306987	-9.18
34399304..34399596	8	34399304	34399596	0.00673504	0	0	0.00492157	0	0.00410685	Intergenic	8_34399304_34399596	34399450	Tnks	-	8	34829179	34965690	566240	Downstream	34965690	0.154478
90098960..90099868	7	90098960	90099868	0.0362379	0.0145733	0.0213756	0.0189643	0.0493184	0.0128717	Intergenic	7_90098960_90099868	90099414	Rab38	+	7	88430273	88491466	1669141	Upstream	88430273	0.154476
57961506..57963460	11	57961506	57963460	0.0232412	0.0324472	0.0265762	0.0161601	0.0118167	0.02105	Intergenic	11_57961506_57963460	57962483	A230051G13Rik	-	11	59155369	59163739	1201256	Downstream	59163739	-0.154467
80140785..80141365	7	80140785	80141365	0.0443115	0.0689087	0.0351409	0.0214485	0.0909685	0.0482987	Intergenic	7_80140785_80141365	80141075	Mir7-2	+	7	78888277	78888373	1252798	Upstream	78888277	-0.15446
99579058..99580443	13	99579058	99580443	0.00926689	0.00421877	0.0082794	0.00460114	0.00437785	0.00602393	Intergenic	13_99579058_99580443	99579750	Tmem174	-	13	98634978	98637410	942340	Upstream	98637410	0.306807	-5.46
115056046..115062511	6	115056046	115062511	0.00885364	0.00633293	0.00954967	0.0103872	0.00723148	0.0102646	Intergenic	6_115056046_115062511	115059278	Arpc4	+	6	113378113	113390448	1681165	Upstream	113378113	-0.154446
99679137..99680267	13	99679137	99680267	0.0106056	0.00516995	0.00420606	0.00523981	0.00294366	0	Intergenic	13_99679137_99680267	99679702	Serf1	+	13	100107997	100114571	428295	Downstream	100107997	-0.306615	-8.81
165263036..165264792	2	165263036	165264792	0.0182748	0.0267385	0.0210573	0.0212775	0.0189215	0.0199411	Intergenic	2_165263036_165264792	165263914	Ttpal	+	2	163602314	163619013	1661600	Upstream	163602314	0.154436
149931680..149932214	5	149931680	149932214	0.0118983	0	0.00481393	0	0.0124459	0	Intergenic	5_149931680_149932214	149931947	Ubl3	-	5	148504631	148552789	1379158	Upstream	148552789	-0.154411
56311670..56313263	13	56311670	56313263	0.00444691	0.00366827	0.0122764	0.00190852	0.00167803	0.00073	Intergenic	13_56311670_56313263	56312466	B230219D22Rik	+	13	55693124	55703499	619342	Upstream	55693124	0.306551	-8.48
158569888..158570816	2	158569888	158570816	0.297547	0.207862	0.224848	0.362649	0.289606	0.258109	Intergenic	2_158569888_158570816	158570352	Gm14230	-	2	156833049	156839892	1730460	Upstream	156839892	0.154397
59386666..59388579	13	59386666	59388579	0	0.00145332	0.00509879	0	0.00494286	0.00251954	Intergenic	13_59386666_59388579	59387622	BC051665	-	13	60781893	60786364	1398742	Downstream	60786364	0.306467	-9.32
94667640..94669213	10	94667640	94669213	0.027253	0.0279965	0.0324551	0.010766	0.0324639	0.0504506	Intergenic	10_94667640_94669213	94668426	SNORA79	-	10	92688864	92689008	1979418	Upstream	92689008	-0.154387
132893734..132895651	4	132893734	132895651	0.00271955	0.00476313	0.00196284	0.00626204	0.00520743	0.00428324	Intergenic	4_132893734_132895651	132894692	Gpatch3	+	4	133574745	133584243	680053	Downstream	133574745	0.154382
45455110..45456684	14	45455110	45456684	0.0599925	0.0457283	0.0810729	0.0947092	0.069651	0.0862917	Intergenic	14_45455110_45456684	45455897	Fermt2	-	14	45458792	45530118	74221	Downstream	45530118	0.154378
22347107..22349406	11	22347107	22349406	0	0	0.00103414	0.00132269	0	0.00202438	Intergenic	11_22347107_22349406	22348257	Gm12065	-	11	24198737	24202624	1854367	Downstream	24202624	-0.154377
106206006..106206467	5	106206006	106206467	0.00213568	0	0	0	0.00360312	0	Intergenic	5_106206006_106206467	106206236	Zfp644	-	5	106500894	106697287	491051	Downstream	106697287	0.15437
100648426..100648805	5	100648426	100648805	0	0	0	0	0.00892877	0	Intergenic	5_100648426_100648805	100648616	Gm17092	+	5	99977686	99978858	670930	Upstream	99977686	0.154353
86849230..86852734	12	86849230	86852734	0.0230165	0.0263528	0.0264268	0.0227786	0.027313	0.0240161	Intergenic	12_86849230_86852734	86850982	AC120540.1	+	12	87407279	87407368	556297	Downstream	87407279	0.154346
106268592..106271151	9	106268592	106271151	0.0156599	0.0155598	0.0119779	0.0151976	0.0163668	0.0153849	Intergenic	9_106268592_106271151	106269872	Tex264	-	9	106658747	106685948	416076	Downstream	106685948	-0.154336
47649644..47650246	13	47649644	47650246	0.00540882	0.0621688	0.010432	0.00995904	0.00443578	0.00778668	Intergenic	13_47649644_47650246	47649945	Wnk2	-	13	49036303	49148014	1498069	Downstream	49148014	-0.306466	-7.03
8172556..8173898	10	8172556	8173898	0.0243293	0.00560086	0.0125139	0.0192281	0.0329909	0.0311342	Intergenic	10_8172556_8173898	8173227	Mir5104	+	10	7836381	7836474	336846	Upstream	7836381	0.154329
71607874..71610323	2	71607874	71610323	0.00491123	0.00602449	0.00545532	0.00427731	0.00299651	0.00458724	Intergenic	2_71607874_71610323	71609098	Pdk1	+	2	71873224	71903858	264126	Downstream	71873224	0.154328
110005617..110007432	8	110005617	110007432	0.0130871	0.0242825	0.0186683	0.0184144	0.0199073	0.0297605	Intergenic	8_110005617_110007432	110006525	Aars	+	8	111033144	111057664	1026619	Downstream	111033144	-0.154328
54227626..54229718	14	54227626	54229718	0.0284404	0.0196873	0.0339675	0.0478292	0.036293	0.0447853	Intergenic	14_54227626_54229718	54228672	Olfr1512	-	14	52372110	52373051	1855621	Upstream	52373051	0.15432
113023541..113024951	5	113023541	113024951	0.00959336	0.0160502	0.00482925	0.00845608	0.0178518	0.0132388	Intergenic	5_113023541_113024951	113024246	Gm15736	+	5	113644963	113645682	620717	Downstream	113644963	0.154317
52128293..52129513	13	52128293	52129513	0.0020792	0.00976031	0.00316395	0.00249155	0.00272669	0.00197477	Intergenic	13_52128293_52129513	52128903	Spin1	+	13	51100880	51152546	1028023	Upstream	51100880	0.306466	-7.78
54854872..54856859	13	54854872	54856859	0.00444034	0.00951807	0.0137711	0.00825233	0.00607232	0.00551395	Intergenic	13_54854872_54856859	54855866	Ddx46	+	13	55635027	55681256	779161	Downstream	55635027	-0.30589	-9.44
158584578..158585468	2	158584578	158585468	0.204165	0.181229	0.126626	0.216276	0.183472	0.25798	Intergenic	2_158584578_158585468	158585023	SNORA17	-	2	157713668	157713801	871222	Upstream	157713801	-0.154291
158584578..158585468	2	158584578	158585468	0.204165	0.181229	0.126626	0.216276	0.183472	0.25798	Intergenic	2_158584578_158585468	158585023	SNORA17	+	2	159139361	159139492	554338	Downstream	159139361	-0.154291
101478488..101480107	11	101478488	101480107	0.00243626	0.00171707	0.00238468	0.00778994	0.00205511	0.0138863	Intergenic	11_101478488_101480107	101479298	Nkiras2	+	11	100619244	100627607	860054	Upstream	100619244	0.154278
55146189..55150920	14	55146189	55150920	0.0191206	0.0112024	0.00805054	0.0213536	0.0298358	0.0161702	Intergenic	14_55146189_55150920	55148555	Nfatc4	+	14	55824795	55833943	676240	Downstream	55824795	0.154278
71750102..71750675	12	71750102	71750675	0	0	0	0	0.00465988	0	Intergenic	12_71750102_71750675	71750388	4930403N07Rik	-	12	72101292	72185029	434641	Downstream	72185029	-0.154278
54806124..54806863	13	54806124	54806863	0.00974088	0.0121537	0.0166534	0.020951	0.0126986	0.0137517	Intergenic	13_54806124_54806863	54806494	B230219D22Rik	+	13	55693124	55703499	886630	Downstream	55693124	-0.305613	-6.62
169461689..169464195	1	169461689	169464195	0.0360437	0.0284286	0.0375287	0.0359004	0.0266664	0.0325124	Intergenic	1_169461689_169464195	169462942	Klhdc9	-	1	171358446	171360798	1897856	Downstream	171360798	-0.154272
148353532..148355078	4	148353532	148355078	0.0540497	0.0309453	0.0474206	0.0407649	0.0374339	0.0341291	Intergenic	4_148353532_148355078	148354305	n-R5s193	+	4	149817732	149817840	1463427	Downstream	149817732	0.154267
149932569..149933030	5	149932569	149933030	0	0	0.00769144	0	0	0.00503905	Intergenic	5_149932569_149933030	149932799	8430423G03Rik	+	5	148950250	148951658	982549	Upstream	148950250	-0.154265
54298150..54299773	13	54298150	54299773	0.0245149	0.0262716	0.0289951	0.0298812	0.0366112	0.0148518	Intergenic	13_54298150_54299773	54298962	4930451E10Rik	-	13	55775136	55784505	1485543	Downstream	55784505	-0.305499	-9.01
99701184..99701847	13	99701184	99701847	0.00563467	0.0138505	0	0.00458161	0.00510984	0.00543663	Intergenic	13_99701184_99701847	99701516	Foxd1	+	13	98354245	98356705	1347271	Upstream	98354245	0.305474	-6.87
155515554..155517979	1	155515554	155517979	0.00309993	0.00656115	0.00414583	0.00901934	0.00746256	0.00589012	Intergenic	1_155515554_155517979	155516766	Tor1aip2	+	1	156035403	156068861	518637	Downstream	156035403	0.154237
155515554..155517979	1	155515554	155517979	0.00309993	0.00656115	0.00414583	0.00901934	0.00746256	0.00589012	Intergenic	1_155515554_155517979	155516766	Tor1aip2	+	1	156035726	156053736	518960	Downstream	156035726	0.154237
72889393..72890774	17	72889393	72890774	0.00459245	0.00439228	0.00859687	0.0137459	0.00486412	0.00588429	Intergenic	17_72889393_72890774	72890083	Srd5a2	-	17	74017706	74047916	1157833	Downstream	74047916	0.154211
55178477..55180045	14	55178477	55180045	0.00905749	0.0188078	0.0167635	0.00590262	0.00939868	0.0213197	Intergenic	14_55178477_55180045	55179261	Rnf17	+	14	56402697	56525032	1223436	Downstream	56402697	-0.154208
38478235..38478916	19	38478235	38478916	0.00661595	0.00224748	0.0072639	0.0042288	0.0127256	0.0104845	Intergenic	19_38478235_38478916	38478575	CPEB3_ribozyme	-	19	37149085	37149162	1329413	Upstream	37149162	0.154203
93757361..93759571	13	93757361	93759571	0	0.00329647	0.000885	0.00340407	0	0.00210587	Intergenic	13_93757361_93759571	93758466	Dhfr	+	13	92354783	92389053	1403683	Upstream	92354783	-0.304439	-9.04
48422068..48423715	13	48422068	48423715	0.0117254	0.011931	0.0129138	0.00866229	0.00898676	0.0126957	Intergenic	13_48422068_48423715	48422892	Ptpdc1	-	13	48577873	48625573	202681	Downstream	48625573	-0.304281	-8.82
59386666..59388579	13	59386666	59388579	0	0.00145332	0.00509879	0	0.00494286	0.00251954	Intergenic	13_59386666_59388579	59387622	Golm1	-	13	59634996	59675784	288162	Downstream	59675784	-0.304015	-9.32
105277160..105277718	12	105277160	105277718	0.040837	0.0184679	0.0404101	0.0341041	0.00910447	0.0580291	Intergenic	12_105277160_105277718	105277439	Ifi27l2b	-	12	103450898	103457223	1820216	Upstream	103457223	-0.154182
149831604..149832001	5	149831604	149832001	0	0	0.0179286	0.0152874	0.0310647	0.0121051	Intergenic	5_149831604_149832001	149831802	Hsph1	-	5	149614287	149636376	195426	Upstream	149636376	-0.154178
24077014..24078330	5	24077014	24078330	0	0.00422422	0.00195555	0.00795703	0.00203096	0.00183083	Intergenic	5_24077014_24078330	24077672	Gm6564	-	5	22931390	22932034	1145638	Upstream	22932034	0.154177
55434115..55436921	6	55434115	55436921	0.0520434	0.0672946	0.0670699	0.0848131	0.0947313	0.0573989	Intergenic	6_55434115_55436921	55435518	Vmn1r16	-	6	57322645	57323657	1888139	Downstream	57323657	-0.154169
97605862..97608469	15	97605862	97608469	0.0457199	0.0535046	0.0522296	0.0521964	0.0684353	0.0406715	Intergenic	15_97605862_97608469	97607166	Adcy6	-	15	98589994	98607633	1000467	Downstream	98607633	-0.154163
55120253..55122044	11	55120253	55122044	0.00141669	0.00427674	0.0027645	0.0033953	0.00189338	0.00268596	Intergenic	11_55120253_55122044	55121149	Gm12239	+	11	55772088	56070848	650939	Downstream	55772088	-0.154156
101038839..101039425	10	101038839	101039425	0.00204892	0	0	0	0	0	Intergenic	10_101038839_101039425	101039132	Dusp6	+	10	99263231	99267488	1775901	Upstream	99263231	-0.154149
94709556..94710936	13	94709556	94710936	0.0153984	0.00435128	0.0128559	0.0239772	0.0142482	0.0199621	Intergenic	13_94709556_94710936	94710246	Ankdd1b	-	13	96416134	96471160	1760914	Downstream	96471160	-0.304007	-8.17
101471917..101473540	9	101471917	101473540	0.00158639	0.00685135	0.0013361	0	0.00247054	0	Intergenic	9_101471917_101473540	101472729	Il20rb	-	9	100457719	100486788	985941	Upstream	100486788	0.154148
101471917..101473540	9	101471917	101473540	0.00158639	0.00685135	0.0013361	0	0.00247054	0	Intergenic	9_101471917_101473540	101472729	5S_rRNA	+	9	102547766	102547877	1075037	Downstream	102547766	-0.154143
169299472..169301971	2	169299472	169301971	0.010347	0.00719499	0.00933774	0.00428599	0.00882385	0.00264224	Intergenic	2_169299472_169301971	169300722	B4galt5	-	2	167298444	167349183	1951539	Upstream	167349183	0.154137
133107417..133108916	4	133107417	133108916	0.0291478	0.0207152	0.0157759	0.0236017	0.0428951	0.0352803	Intergenic	4_133107417_133108916	133108167	Wdtc1	-	4	133292459	133353481	245314	Downstream	133353481	-0.154136
47706673..47709254	13	47706673	47709254	0.00273075	0.00470188	0.00317266	0.0055849	0.00336128	0.00442248	Intergenic	13_47706673_47709254	47707963	5S_rRNA	+	13	46518684	46518761	1189279	Upstream	46518684	-0.154135
47649644..47650246	13	47649644	47650246	0.00540882	0.0621688	0.010432	0.00995904	0.00443578	0.00778668	Intergenic	13_47649644_47650246	47649945	Ecm2	+	13	49504810	49532789	1854865	Downstream	49504810	0.303469	-7.03
54854872..54856859	13	54854872	54856859	0.00444034	0.00951807	0.0137711	0.00825233	0.00607232	0.00551395	Intergenic	13_54854872_54856859	54855866	Slc34a1	+	13	55399648	55414695	543782	Downstream	55399648	-0.303125	-9.44
96750510..96752468	10	96750510	96752468	0.00392614	0.00593845	0.00231314	0.0014722	0.00173197	0.00635239	Intergenic	10_96750510_96752468	96751489	Epyc	+	10	97644068	97682454	892579	Downstream	97644068	0.154121
13874826..13876783	9	13874826	13876783	0.0188636	0.0198251	0.0151043	0.0209461	0.0160332	0.0180189	Intergenic	9_13874826_13876783	13875804	Phxr4	+	9	13431361	13432736	444443	Upstream	13431361	0.154117
111693618..111695778	10	111693618	111695778	0.0047894	0	0.00100409	0.00541153	0.00401612	0.00484784	Intergenic	10_111693618_111695778	111694698	Caps2	+	10	112163621	112216555	468923	Downstream	112163621	0.154116
88802890..88803955	11	88802890	88803955	0.0382011	0.0381658	0.0296632	0.0396886	0.0474795	0.0471605	Intergenic	11_88802890_88803955	88803422	Olfr464	-	11	87913920	87915003	888419	Upstream	87915003	0.154106
55938939..55940785	12	55938939	55940785	0.00278971	0	0	0	0.00256108	0	Intergenic	12_55938939_55940785	55939862	Fam177a	+	12	55124528	55142078	815334	Upstream	55124528	-0.154102
121069215..121069787	5	121069215	121069787	0.00688785	0	0.00432285	0.0106185	0.00581027	0.0077955	Intergenic	5_121069215_121069787	121069501	Gm16065	-	5	119685095	119691218	1378283	Upstream	119691218	0.154098
93757361..93759571	13	93757361	93759571	0	0.00329647	0.000885	0.00340407	0	0.00210587	Intergenic	13_93757361_93759571	93758466	Ckmt2	-	13	91853387	91876885	1881581	Upstream	91876885	-0.303123	-9.04
137073640..137074967	5	137073640	137074967	0.00445791	0.00226247	0.0038787	0.00950278	0.00658319	0.00181566	Intergenic	5_137073640_137074967	137074304	Gal3st4	-	5	138264921	138272840	1198536	Downstream	138272840	-0.154089
66933636..66934489	9	66933636	66934489	0	0	0.00229037	0	0	0	Intergenic	9_66933636_66934489	66934062	Clpx	+	9	65294260	65330658	1639802	Upstream	65294260	0.154084
57123955..57125135	13	57123955	57125135	0.00214963	0	0.00218074	0.00295778	0.00287293	0.000905	Intergenic	13_57123955_57125135	57124545	Neurog1	-	13	56250505	56252163	872382	Upstream	56252163	0.302736	-8.27
4764140..4764733	11	4764140	4764733	0.0907556	0.117219	0.161311	0.2455	0.210278	0.0952036	Intergenic	11_4764140_4764733	4764436	Rnf185	-	11	3415982	3452363	1312073	Upstream	3452363	-0.15408
168319921..168322298	2	168319921	168322298	0.0656996	0.0648421	0.0643118	0.0714269	0.0841615	0.0712534	Intergenic	2_168319921_168322298	168321109	Ptpn1	+	2	167932057	167979385	389052	Upstream	167932057	0.15408
99030280..99031060	13	99030280	99031060	0	0	0.00277828	0	0	0.00136926	Intergenic	13_99030280_99031060	99030670	Tnpo1	-	13	98839019	98926384	104286	Upstream	98926384	0.154079
99701184..99701847	13	99701184	99701847	0.00563467	0.0138505	0	0.00458161	0.00510984	0.00543663	Intergenic	13_99701184_99701847	99701516	Mrps36	-	13	100735955	100744659	1043143	Downstream	100744659	0.301485	-6.87
125931907..125932837	4	125931907	125932837	0	0	0	0.00309779	0	0	Intergenic	4_125931907_125932837	125932372	AL606908.1	+	4	126831464	126831758	899092	Downstream	126831464	0.154078
99579058..99580443	13	99579058	99580443	0.00926689	0.00421877	0.0082794	0.00460114	0.00437785	0.00602393	Intergenic	13_99579058_99580443	99579750	Utp15	-	13	98246845	98262992	1316758	Upstream	98262992	0.301389	-5.46
35667319..35669500	7	35667319	35669500	0.0122668	0.00318704	0.00842046	0.0214393	0.0135489	0.0135411	Intergenic	7_35667319_35669500	35668409	Pdcd5	-	7	35641982	35647521	20888	Upstream	35647521	0.154074
116318947..116320111	11	116318947	116320111	0.00597004	0	0.00372061	0	0.00229594	0.0120377	Intergenic	11_116318947_116320111	116319529	Tsen54	+	11	115814724	115823094	504805	Upstream	115814724	-0.15407
110345754..110347557	13	110345754	110347557	0.00579322	0	0.00228704	0.00319738	0.00741537	0.00912053	Intergenic	13_110345754_110347557	110346656	Pde4d	+	13	108449948	109953461	1896708	Upstream	108449948	0.30113	-8.92
36129114..36130261	19	36129114	36130261	0.0190948	0.00528757	0.00112171	0.0137601	0.00815781	0.00520667	Intergenic	19_36129114_36130261	36129688	Tnks2	+	19	36834232	36893477	704544	Downstream	36834232	-0.15406
113718879..113719924	9	113718879	113719924	0.0134537	0.0152947	0.0138206	0.00551442	0.0238021	0.0190023	Intergenic	9_113718879_113719924	113719401	Stt3b	-	9	115242607	115310421	1591020	Downstream	115310421	-0.154059
76850038..76850477	11	76850038	76850477	0.00273344	0.0034836	0	0.0196639	0	0.00820437	Intergenic	11_76850038_76850477	76850258	Crk	+	11	75679259	75706908	1170999	Upstream	75679259	0.154049
9630763..9634152	17	9630763	9634152	0.00856139	0.00679762	0.00232683	0.00367597	0.00277197	0.0112375	Intergenic	17_9630763_9634152	9632457	Fgfr1op	+	17	8165501	8196804	1466956	Upstream	8165501	-0.154044
110345754..110347557	13	110345754	110347557	0.00579322	0	0.00228704	0.00319738	0.00741537	0.00912053	Intergenic	13_110345754_110347557	110346656	Pde4d	+	13	109954109	109955963	392547	Upstream	109954109	0.30113	-8.92
55444067..55445250	11	55444067	55445250	0.0661053	0.0601447	0.0557015	0.0760907	0.0653894	0.0467776	Intergenic	11_55444067_55445250	55444659	Nmur2	-	11	56024987	56041010	596351	Downstream	56041010	-0.154039
107360003..107360969	3	107360003	107360969	0	0	0.00532669	0.00180617	0	0.00221177	Intergenic	3_107360003_107360969	107360486	1700013F07Rik	+	3	108534150	108544723	1173664	Downstream	108534150	0.154037
89849597..89851266	8	89849597	89851266	0.00152018	0	0.00117125	0.00345394	0	0.00272454	Intergenic	8_89849597_89851266	89850431	Tmem188	+	8	88118769	88135110	1731662	Upstream	88118769	0.154037
54863496..54864218	13	54863496	54864218	0.0449086	0.0405767	0.0406298	0.0442441	0.0467161	0.0363372	Intergenic	13_54863496_54864218	54863857	Gm17617	-	13	55132962	55133548	269691	Downstream	55133548	0.154025
169620958..169621998	2	169620958	169621998	0.104335	0.0642238	0.116687	0.10318	0.114029	0.11653	Intergenic	2_169620958_169621998	169621478	1700017J07Rik	+	2	168978268	168978906	643210	Upstream	168978268	0.154024
82339918..82341046	11	82339918	82341046	0.0292593	0.0248071	0.021974	0.0261769	0.0302879	0.0286973	Intergenic	11_82339918_82341046	82340482	Gm12576	-	11	83817682	83849493	1509011	Downstream	83849493	-0.154008
71775875..71777359	1	71775875	71777359	0	0	0	0.00634301	0.00224194	0	Intergenic	1_71775875_71777359	71776617	Igfbp5	-	1	72857932	72874884	1098267	Downstream	72874884	-0.154007
82118878..82119944	6	82118878	82119944	0.0234988	0.0111118	0.0193383	0.0175832	0.0181942	0.0118317	Intergenic	6_82118878_82119944	82119411	Wbp1	-	6	83119044	83121559	1002148	Downstream	83121559	0.153996
169620958..169621998	2	169620958	169621998	0.104335	0.0642238	0.116687	0.10318	0.114029	0.11653	Intergenic	2_169620958_169621998	169621478	Gm14319	+	2	167858585	167862542	1762893	Upstream	167858585	0.153992
48276424..48278607	13	48276424	48278607	0.00737507	0.0048569	0.00462678	0.00410642	0.00244943	0.00220386	Intergenic	13_48276424_48278607	48277516	Ippk	+	13	49421311	49462990	1143795	Downstream	49421311	-0.300819	-9.88
54180116..54182614	19	54180116	54182614	0.000963	0	0	0.00394971	0.00133225	0	Intergenic	19_54180116_54182614	54181365	Gm16299	-	19	53819354	53825128	356237	Upstream	53825128	0.153984
130291211..130291958	2	130291211	130291958	0.483539	0.483483	0.361071	0.358398	0.368946	0.352889	Intergenic	2_130291211_130291958	130291585	Gm14047	+	2	129369897	129375748	921688	Upstream	129369897	-0.153982
94869508..94874502	13	94869508	94874502	0.0391926	0.0346747	0.0343872	0.0626525	0.0544765	0.0377981	Intergenic	13_94869508_94874502	94872005	Dmgdh	+	13	93674433	93752831	1197572	Upstream	93674433	-0.300382	-10
99479413..99483833	X	99479413	99483833	0.00721179	0.0052352	0.0112102	0.00965885	0.00744015	0.0088853	Intergenic	X_99479413_99483833	99481623	Yipf6	+	X	98936316	98949017	545307	Upstream	98936316	0.153977
57123955..57125135	13	57123955	57125135	0.00214963	0	0.00218074	0.00295778	0.00287293	0.000905	Intergenic	13_57123955_57125135	57124545	Rgs14	+	13	55369732	55384687	1754813	Upstream	55369732	-0.300306	-8.27
113059495..113060095	7	113059495	113060095	0	0	0	0	0.00445054	0	Intergenic	7_113059495_113060095	113059795	snoU97	-	7	111076060	111076227	1983568	Upstream	111076227	0.153965
5471073..5471817	17	5471073	5471817	0.00340766	0.00560064	0.00332482	0.00825732	0.0035903	0.00951132	Intergenic	17_5471073_5471817	5471445	Ezr	-	17	6738041	6782784	1311339	Downstream	6782784	-0.15396
47842799..47845113	13	47842799	47845113	0.0254694	0.0144881	0.0145299	0.0169717	0.0223539	0.0125806	Intergenic	13_47842799_47845113	47843956	C78339	+	13	46669522	46678056	1174434	Upstream	46669522	-0.30001	-9.55
52128293..52129513	13	52128293	52129513	0.0020792	0.00976031	0.00316395	0.00249155	0.00272669	0.00197477	Intergenic	13_52128293_52129513	52128903	AC126547.1	+	13	51765294	51765401	363609	Upstream	51765294	0.2999	-7.78
47842799..47845113	13	47842799	47845113	0.0254694	0.0144881	0.0145299	0.0169717	0.0223539	0.0125806	Intergenic	13_47842799_47845113	47843956	Zfp169	-	13	48487647	48513451	669495	Downstream	48513451	0.299698	-9.55
92725487..92727755	2	92725487	92727755	0.0232993	0.0447834	0.0209164	0.028825	0.0248488	0.0114146	Intergenic	2_92725487_92727755	92726621	Rapsn	+	2	91035620	91045729	1691001	Upstream	91035620	-0.153937
156754254..156755410	1	156754254	156755410	0.00415805	0.0075979	0.00507169	0.00131469	0	0	Intergenic	1_156754254_156755410	156754832	Ralgps2	-	1	156804166	156939626	184794	Downstream	156939626	-0.153924
117461912..117463412	11	117461912	117463412	0.266198	0.253376	0.246819	0.274655	0.33566	0.246749	Intergenic	11_117461912_117463412	117462662	Mxra7	-	11	116803062	116828046	634616	Upstream	116828046	0.153916
30981783..30983252	6	30981783	30983252	0.00175259	0	0	0.00403145	0.00590397	0	Intergenic	6_30981783_30983252	30982517	Klhdc10	+	6	30401868	30455179	580649	Upstream	30401868	-0.153912
174596354..174596883	2	174596354	174596883	0.00186167	0.0026242	0.00614104	0.00573997	0.00628167	0.00219627	Intergenic	2_174596354_174596883	174596618	1700021F07Rik	+	2	173522586	173528501	1074032	Upstream	173522586	0.15391
24955912..24957588	14	24955912	24957588	0.0059983	0.00427969	0.00348008	0.00530074	0.00400848	0.0062374	Intergenic	14_24955912_24957588	24956750	Gm6158	+	14	24070074	24070637	886676	Upstream	24070074	-0.153909
25547036..25548298	13	25547036	25548298	0	0.00440483	0	0	0.00795843	0.00184326	Intergenic	13_25547036_25548298	25547667	Hist1h2be	-	13	23583742	23621124	1926543	Upstream	23621124	-0.299383	-7.96
54155509..54156388	13	54155509	54156388	0.0127218	0	0.00444541	0.012612	0.00151976	0.00661375	Intergenic	13_54155509_54156388	54155949	Thoc3	-	13	54458837	54468849	312900	Downstream	54468849	-0.153903
62182071..62182954	10	62182071	62182954	0.0139403	0.0149165	0.0111577	0.007214	0.0083768	0.00807836	Intergenic	10_62182071_62182954	62182513	Mir466j	+	10	60960723	60960844	1221790	Upstream	60960723	-0.153902
110345754..110347557	13	110345754	110347557	0.00579322	0	0.00228704	0.00319738	0.00741537	0.00912053	Intergenic	13_110345754_110347557	110346656	Gapt	-	13	110352615	110357172	10516	Downstream	110357172	0.299138	-8.92
62946667..62947987	1	62946667	62947987	0.00387207	0.00210572	0	0.00626941	0.00404962	0.00182181	Intergenic	1_62946667_62947987	62947327	Adam23	+	1	63445891	63596515	498564	Downstream	63445891	0.153889
59386666..59388579	13	59386666	59388579	0	0.00145332	0.00509879	0	0.00494286	0.00251954	Intergenic	13_59386666_59388579	59387622	Gm5084	+	13	60211933	60212934	824311	Downstream	60211933	-0.298351	-9.32
33665595..33666463	2	33665595	33666463	0.0143647	0.0224048	0.0107313	0.0159085	0.0368706	0.00822044	Intergenic	2_33665595_33666463	33666029	Cep110	+	2	35109492	35178822	1443463	Downstream	35109492	0.153882
174256451..174257588	2	174256451	174257588	0.00849269	0.00244433	0.0144324	0	0.00117521	0	Intergenic	2_174256451_174257588	174257019	Gm14618	-	2	174842305	174853357	596338	Downstream	174853357	-0.153881
73998218..74000396	X	73998218	74000396	0.010628	0.0147121	0.0112354	0.00724945	0.00554005	0.0107277	Intergenic	X_73998218_74000396	73999307	Zfp185	+	X	72987339	73031543	1011968	Upstream	72987339	0.153879
58310210..58310984	7	58310210	58310984	0.00127314	0.00538384	0.00306907	0.00744268	0	0	Intergenic	7_58310210_58310984	58310597	AC172750.6	-	7	59871864	59871957	1561360	Downstream	59871957	-0.153876
89696087..89697091	3	89696087	89697091	0.00786487	0.0146259	0.0157117	0.0126909	0.0067521	0.0139059	Intergenic	3_89696087_89697091	89696589	Slc25a44	-	3	88410498	88425139	1271450	Upstream	88425139	0.153876
56516443..56517205	13	56516443	56517205	0.00472889	0	0.00337543	0.00228908	0.00572901	0.00140156	Intergenic	13_56516443_56517205	56516824	Pdlim7	-	13	55495795	55513676	1003148	Upstream	55513676	0.298073	-7.75
77583669..77584439	9	77583669	77584439	0	0	0.00808797	0	0	0	Intergenic	9_77583669_77584439	77584054	Hmgcll1	+	9	76014855	76136350	1569199	Upstream	76014855	-0.153874
12346384..12346925	8	12346384	12346925	0.0378564	0.0548567	0.0343371	0.0535492	0.0786882	0.0525545	Intergenic	8_12346384_12346925	12346654	2610019F03Rik	-	8	13952009	13975032	1628378	Downstream	13975032	0.153873
63591849..63592254	4	63591849	63592254	0.057881	0.0393556	0.0758549	0.0559495	0.0619548	0.0367376	Intergenic	4_63591849_63592254	63592051	Tnfsf15	-	4	63727084	63745113	153062	Downstream	63745113	0.153869
54298150..54299773	13	54298150	54299773	0.0245149	0.0262716	0.0289951	0.0298812	0.0366112	0.0148518	Intergenic	13_54298150_54299773	54298962	Sncb	-	13	54758860	54766595	467633	Downstream	54766595	-0.297952	-9.01
68073213..68074952	14	68073213	68074952	0.0217958	0.0121399	0.00553749	0.00907847	0.0318992	0.0102153	Intergenic	14_68073213_68074952	68074083	SNORA71	+	14	66970452	66970584	1103631	Upstream	66970452	-0.153853
95418127..95420089	13	95418127	95420089	0.00229856	0.00454039	0.00507746	0.00177949	0.0136295	0.00363794	Intergenic	13_95418127_95420089	95419108	F2rl1	-	13	95511732	95525240	106132	Downstream	95525240	0.297685	-9.35
131241137..131245590	4	131241137	131245590	0.00899386	0.0126218	0.0128557	0.0172041	0.00586785	0.00599124	Intergenic	4_131241137_131245590	131243363	Eya3	+	4	132638987	132724765	1395624	Downstream	132638987	0.153845
11448200..11448469	2	11448200	11448469	0.00365439	0.011354	0	0	0	0	Intergenic	2_11448200_11448469	11448334	AL772216.32	+	2	10487704	10487824	960630	Upstream	10487704	-0.15384
106827082..106829610	4	106827082	106829610	0.0327773	0.0393439	0.0137211	0.0308163	0.0319856	0.0216515	Intergenic	4_106827082_106829610	106828346	Dio1	-	4	107291465	107307169	478823	Downstream	107307169	0.15383
128571539..128576435	7	128571539	128576435	0.00333112	0.00550567	0.00898342	0.00629964	0.00480961	0.00752269	Intergenic	7_128571539_128576435	128573987	Zfp629	-	7	127607031	127615797	958190	Upstream	127615797	-0.153824
12327118..12328552	8	12327118	12328552	0.0741556	0.0490446	0.0810132	0.130045	0.106275	0.117668	Intergenic	8_12327118_12328552	12327835	A230072I06Rik	+	8	12278819	12280657	49016	Upstream	12278819	0.153812
56697154..56699822	3	56697154	56699822	0.0433494	0.0280954	0.0314402	0.0369372	0.0380049	0.0379024	Intergenic	3_56697154_56699822	56698488	Siah2	-	3	58674938	58692400	1993912	Downstream	58692400	0.153809
33688403..33690309	5	33688403	33690309	0.00603291	0	0.00627289	0	0.00140261	0	Intergenic	5_33688403_33690309	33689356	Sh3bp2	+	5	34525838	34563638	836482	Downstream	34525838	-0.153808
167764341..167765914	2	167764341	167765914	0.0064147	0.00572661	0.00661773	0.00313542	0.0244581	0.0163229	Intergenic	2_167764341_167765914	167765127	7SK	+	2	166682074	166682420	1083053	Upstream	166682074	0.153805
110152275..110153352	4	110152275	110153352	0.00300809	0.00400226	0.0050273	0.00697092	0.00562867	0.00223674	Intergenic	4_110152275_110153352	110152813	U6	+	4	108498044	108498146	1654769	Upstream	108498044	0.153803
110152275..110153352	4	110152275	110153352	0.00300809	0.00400226	0.0050273	0.00697092	0.00562867	0.00223674	Intergenic	4_110152275_110153352	110152813	U6	-	4	108521924	108522030	1630783	Upstream	108522030	0.153803
110152275..110153352	4	110152275	110153352	0.00300809	0.00400226	0.0050273	0.00697092	0.00562867	0.00223674	Intergenic	4_110152275_110153352	110152813	U6	-	4	108537491	108537597	1615216	Upstream	108537597	0.153803
110152275..110153352	4	110152275	110153352	0.00300809	0.00400226	0.0050273	0.00697092	0.00562867	0.00223674	Intergenic	4_110152275_110153352	110152813	U6	-	4	108998602	108998706	1154107	Upstream	108998706	0.153803
102643940..102646818	13	102643940	102646818	0.00177666	0.00812396	0.00519378	0.00791345	0.0115155	0.00751852	Intergenic	13_102643940_102646818	102645379	Cenph	-	13	100759674	100775899	1869480	Upstream	100775899	0.15379
148353532..148355078	4	148353532	148355078	0.0540497	0.0309453	0.0474206	0.0407649	0.0374339	0.0341291	Intergenic	4_148353532_148355078	148354305	Gm15969	-	4	148913511	148914324	560019	Downstream	148914324	-0.153786
54854872..54856859	13	54854872	54856859	0.00444034	0.00951807	0.0137711	0.00825233	0.00607232	0.00551395	Intergenic	13_54854872_54856859	54855866	4732471D19Rik	+	13	54503779	54551290	352087	Upstream	54503779	-0.297578	-9.44
115604717..115605866	9	115604717	115605866	0.00433194	0	0	0.00151876	0	0	Intergenic	9_115604717_115605866	115605291	Cmtm8	-	9	114789345	114844152	761139	Upstream	114844152	-0.153781
63979168..63981537	13	63979168	63981537	0.000833	0	0.00146137	0.00250052	0.00312451	0.00321601	Intergenic	13_63979168_63981537	63980352	Gm3604	-	13	62773608	62777089	1203263	Upstream	62777089	0.297522	-9.14
99163112..99164064	13	99163112	99164064	0	0.00607157	0	0	0	0	Intergenic	13_99163112_99164064	99163588	Mccc2	-	13	99948533	100015639	852051	Downstream	100015639	0.153778
57059188..57059651	13	57059188	57059651	0.00547135	0.00330341	0.0202487	0	0.00942077	0.00250867	Intergenic	13_57059188_57059651	57059420	Nsd1	+	13	55209782	55318325	1849638	Upstream	55209782	-0.297025	-6.56
193538862..193540386	1	193538862	193540386	0.00166473	0.00563827	0	0.00189117	0.00331644	0	Intergenic	1_193538862_193540386	193539624	Mir3962	+	1	194822001	194822064	1282377	Downstream	194822001	-0.153766
30202777..30203737	7	30202777	30203737	0	0.00312649	0	0	0.00454863	0	Intergenic	7_30202777_30203737	30203257	SNORA40	+	7	28351508	28351632	1851749	Upstream	28351508	-0.153766
117606366..117607648	11	117606366	117607648	0.0662713	0.0714311	0.0787823	0.0907164	0.0991047	0.118753	Intergenic	11_117606366_117607648	117607007	2900041M22Rik	+	11	117611247	117613857	4240	Downstream	117611247	0.153761
26534458..26536468	2	26534458	26536468	0.00196257	0.00287728	0.00320171	0.000869	0.00298561	0.00119901	Intergenic	2_26534458_26536468	26535463	Sec16a	-	2	26409431	26445216	90247	Upstream	26445216	0.15376
105152611..105153156	8	105152611	105153156	0	0	0.00217814	0.00264106	0.00621416	0.0161593	Intergenic	8_105152611_105153156	105152883	Zdhhc1	-	8	105472481	105484350	331467	Downstream	105484350	-0.153755
74474396..74475593	15	74474396	74475593	0.101676	0.12899	0.128047	0.178942	0.237637	0.094954	Intergenic	15_74474396_74475593	74474994	AC161195.1	-	15	72490958	72491019	1983975	Upstream	72491019	-0.153753
74474396..74475593	15	74474396	74475593	0.101676	0.12899	0.128047	0.178942	0.237637	0.094954	Intergenic	15_74474396_74475593	74474994	U6	-	15	76214101	76214205	1739211	Downstream	76214205	-0.153753
47842799..47845113	13	47842799	47845113	0.0254694	0.0144881	0.0145299	0.0169717	0.0223539	0.0125806	Intergenic	13_47842799_47845113	47843956	Rnf144b	+	13	47122720	47247991	721236	Upstream	47122720	-0.296131	-9.55
114659690..114661633	9	114659690	114661633	0.00985357	0.00693448	0.0106817	0.00605712	0.0186111	0.0153414	Intergenic	9_114659690_114661633	114660662	Cnot10	-	9	114585878	114640200	20462	Upstream	114640200	-0.153748
44306473..44307067	18	44306473	44307067	0	0	0	0.00293541	0	0.00195634	Intergenic	18_44306473_44307067	44306770	Dpysl3	-	18	43320979	43438286	868484	Upstream	43438286	-0.153738
56311670..56313263	13	56311670	56313263	0.00444691	0.00366827	0.0122764	0.00190852	0.00167803	0.00073	Intergenic	13_56311670_56313263	56312466	Cplx2	+	13	54371349	54383917	1941117	Upstream	54371349	-0.295952	-8.48
25547036..25548298	13	25547036	25548298	0	0.00440483	0	0	0.00795843	0.00184326	Intergenic	13_25547036_25548298	25547667	Hist1h3e	-	13	23561534	23562369	1985298	Upstream	23562369	0.295608	-7.96
58534712..58535281	13	58534712	58535281	0.00222694	0.00801377	0	0	0.00938517	0.00422213	Intergenic	13_58534712_58535281	58534996	Rmi1	+	13	58402597	58411149	132399	Upstream	58402597	-0.295576	-6.36
51811480..51813159	13	51811480	51813159	0.0139592	0.01432	0.00547179	0.00827593	0.0103529	0.0103589	Intergenic	13_51811480_51813159	51812320	Gm5449	+	13	53525703	53526059	1713383	Downstream	53525703	-0.295518	-8.87
86849230..86852734	12	86849230	86852734	0.0230165	0.0263528	0.0264268	0.0227786	0.027313	0.0240161	Intergenic	12_86849230_86852734	86850982	2310044G17Rik	+	12	86947343	86965362	96361	Downstream	86947343	0.153705
40240463..40243322	9	40240463	40243322	0.0150534	0.00317297	0.0160315	0.0100934	0.0133023	0.0113914	Intergenic	9_40240463_40243322	40241893	Olfr148	+	9	39613544	39614560	628349	Upstream	39613544	-0.153701
111284511..111287288	9	111284511	111287288	0.0180339	0.0223112	0.0133517	0.0165761	0.0170069	0.0151863	Intergenic	9_111284511_111287288	111285899	Als2cl	+	9	110879870	110900530	406029	Upstream	110879870	0.153699
68566379..68567113	11	68566379	68567113	0.0314314	0.0651492	0.0091404	0.0286185	0.0300084	0.0199225	Intergenic	11_68566379_68567113	68566746	Tmem220	+	11	67025154	67035312	1541592	Upstream	67025154	0.153698
105047257..105049278	9	105047257	105049278	0.00225008	0.00448797	0.00509486	0	0.00296937	0.00178532	Intergenic	9_105047257_105049278	105048267	Tex264	-	9	106658747	106685948	1637681	Downstream	106685948	0.153697
125274930..125276428	4	125274930	125276428	0.012717	0.00980587	0.0102458	0.00233031	0.00801075	0.010656	Intergenic	4_125274930_125276428	125275679	Dlgap3	+	4	127169204	127237022	1893525	Downstream	127169204	0.153695
90628321..90630557	16	90628321	90630557	0.0332677	0.0275447	0.031534	0.0301798	0.0379923	0.028532	Intergenic	16_90628321_90630557	90629439	Gm10785	+	16	91688911	91715642	1059472	Downstream	91688911	-0.153693
86383637..86386282	8	86383637	86386282	0.0214591	0.0115096	0.0104097	0.018343	0.0191282	0.0139965	Intergenic	8_86383637_86386282	86384959	BC056474	+	8	85080740	85082339	1304219	Upstream	85080740	-0.153687
71995437..71997326	11	71995437	71997326	0.0103933	0.0160328	0.0120058	0.0196432	0.0155008	0.0139054	Intergenic	11_71995437_71997326	71996381	Nlrp1a	-	11	71092236	71144704	851677	Upstream	71144704	0.153686
75444284..75447012	14	75444284	75447012	0.0496507	0.0472095	0.0273937	0.0391642	0.03508	0.041821	Intergenic	14_75444284_75447012	75445648	Gm16409	-	14	73796541	73797290	1648358	Upstream	73797290	-0.153682
116710595..116712327	13	116710595	116712327	0.00138802	0.019108	0.00762687	0.00508382	0.0270955	0.0184888	Intergenic	13_116710595_116712327	116711461	SNORA17	+	13	118036614	118036743	1325153	Downstream	118036614	0.295023	-8.42
71147964..71149646	13	71147964	71149646	0.00302805	0.00413198	0.00687377	0.00654755	0.000795	0.00347197	Intergenic	13_71147964_71149646	71148805	8030423J24Rik	+	13	70882948	70884503	265857	Upstream	70882948	-0.294932	-8.39
95547020..95547498	13	95547020	95547498	0	0	0	0	0.00708336	0.00988446	Intergenic	13_95547020_95547498	95547259	Iqgap2	-	13	95627177	95891922	344663	Downstream	95891922	0.294738	-7.3
145680927..145682688	3	145680927	145682688	0.0197589	0.019179	0.01062	0.0127563	0.0156641	0.0150899	Intergenic	3_145680927_145682688	145681807	2410004B18Rik	+	3	145938014	145944829	256207	Downstream	145938014	-0.15367
109079443..109080482	10	109079443	109080482	0.00433853	0.00294766	0.0119654	0.00423571	0.00483245	0	Intergenic	10_109079443_109080482	109079963	E2f7	+	10	110745439	110787384	1665476	Downstream	110745439	-0.153666
95547020..95547498	13	95547020	95547498	0	0	0	0	0.00708336	0.00988446	Intergenic	13_95547020_95547498	95547259	Gcnt4	+	13	96924689	96950912	1377430	Downstream	96924689	-0.294326	-7.3
25547036..25548298	13	25547036	25548298	0	0.00440483	0	0	0.00795843	0.00184326	Intergenic	13_25547036_25548298	25547667	Hist1h2bc	+	13	23684199	23692488	1863468	Upstream	23684199	-0.293861	-7.96
99701184..99701847	13	99701184	99701847	0.00563467	0.0138505	0	0.00458161	0.00510984	0.00543663	Intergenic	13_99701184_99701847	99701516	Tmem174	-	13	98634978	98637410	1064106	Upstream	98637410	0.29369	-6.87
37791215..37791642	19	37791215	37791642	0.0112403	0	0	0	0	0.00281682	Intergenic	19_37791215_37791642	37791429	Tmem20	+	19	38395980	38405607	604551	Downstream	38395980	-0.153644
24081223..24082173	5	24081223	24082173	0	0.00292497	0	0	0	0	Intergenic	5_24081223_24082173	24081698	Slc4a2	+	5	24423837	24440950	342139	Downstream	24423837	0.153636
68793678..68794850	3	68793678	68794850	0.00797999	0.0047428	0.0114215	0.00245869	0	0.00615503	Intergenic	3_68793678_68794850	68794264	Shox2	-	3	66971727	66981771	1812493	Upstream	66981771	-0.153636
112236408..112238567	5	112236408	112238567	0.0244973	0.0152217	0.0144956	0.0100514	0.0363581	0.0134727	Intergenic	5_112236408_112238567	112237488	Coro1c	-	5	113842436	113908758	1671270	Downstream	113908758	-0.153636
48422068..48423715	13	48422068	48423715	0.0117254	0.011931	0.0129138	0.00866229	0.00898676	0.0126957	Intergenic	13_48422068_48423715	48422892	5S_rRNA	+	13	46518684	46518761	1904208	Upstream	46518684	-0.293512	-8.82
8349019..8349680	16	8349019	8349680	0	0	0	0	0.0100583	0	Intergenic	16_8349019_8349680	8349349	Gm10247	-	16	8922057	8922389	573040	Downstream	8922389	-0.153626
131065576..131066471	4	131065576	131066471	0	0	0	0.00643759	0	0	Intergenic	4_131065576_131066471	131066024	Marcksl1	+	4	129513581	129515985	1552443	Upstream	129513581	0.153622
25547036..25548298	13	25547036	25548298	0	0.00440483	0	0	0.00795843	0.00184326	Intergenic	13_25547036_25548298	25547667	4932702P03Rik	+	13	24905593	24914272	642074	Upstream	24905593	-0.293305	-7.96
153476352..153478577	X	153476352	153478577	0.0097134	0.00732353	0.00321459	0.0145964	0.0102009	0.0113801	Intergenic	X_153476352_153478577	153477464	Kdm5c	+	X	152233020	152274535	1244444	Upstream	152233020	-0.153618
54854872..54856859	13	54854872	54856859	0.00444034	0.00951807	0.0137711	0.00825233	0.00607232	0.00551395	Intergenic	13_54854872_54856859	54855866	Fbxl21	+	13	56522472	56537898	1666606	Downstream	56522472	0.293102	-9.44
83886653..83892584	17	83886653	83892584	0.00120128	0.00145463	0.000434	0.000756	0.00113321	0.000406	Intergenic	17_83886653_83892584	83889619	Mta3	+	17	83706163	83821516	183456	Upstream	83706163	-0.153604
106610865..106611364	9	106610865	106611364	0.0155096	0.0320576	0.0103018	0.0104794	0.0120081	0.0137469	Intergenic	9_106610865_106611364	106611115	Poc1a	+	9	106281061	106349891	330054	Upstream	106281061	-0.153584
153560196..153561901	2	153560196	153561901	0.0229276	0.0140722	0.0199352	0.00542862	0.00893105	0.00805796	Intergenic	2_153560196_153561901	153561048	4930471I20Rik	-	2	155547040	155556930	1995882	Downstream	155556930	0.153577
59006681..59007383	7	59006681	59007383	0	0	0	0.00745335	0	0	Intergenic	7_59006681_59007383	59007032	AC169674.30	-	7	59370106	59370184	363152	Downstream	59370184	0.153569
51811480..51813159	13	51811480	51813159	0.0139592	0.01432	0.00547179	0.00827593	0.0103529	0.0103589	Intergenic	13_51811480_51813159	51812320	Fbxw17	+	13	50417864	50433780	1394456	Upstream	50417864	-0.293058	-8.87
92397727..92400346	13	92397727	92400346	0.00263618	0.00280515	0.00529958	0.00440311	0.00231592	0.00303161	Intergenic	13_92397727_92400346	92399037	Dhfr	+	13	92354783	92389053	44254	Upstream	92354783	-0.292686	-9.5
94709556..94710936	13	94709556	94710936	0.0153984	0.00435128	0.0128559	0.0239772	0.0142482	0.0199621	Intergenic	13_94709556_94710936	94710246	Polk	-	13	96480689	96542485	1832239	Downstream	96542485	0.29267	-8.17
99679137..99680267	13	99679137	99680267	0.0106056	0.00516995	0.00420606	0.00523981	0.00294366	0	Intergenic	13_99679137_99680267	99679702	5330416C01Rik	-	13	97733498	97747411	1932291	Upstream	97747411	0.292516	-8.81
63944059..63944799	13	63944059	63944799	0.00532623	0.0062056	0	0	0.0117123	0	Intergenic	13_63944059_63944799	63944429	Zfp808	+	13	62129916	62173419	1814513	Upstream	62129916	-0.291603	-6.9
27891480..27891765	10	27891480	27891765	0	0.00972605	0	0	0.0059317	0	Intergenic	10_27891480_27891765	27891622	Lama2	-	10	26981288	27616942	274680	Upstream	27616942	-0.153565
57108160..57109294	13	57108160	57109294	0	0.00760253	0.00419124	0.00508201	0.0112687	0.00724821	Intergenic	13_57108160_57109294	57108727	Pdlim7	-	13	55495795	55513676	1595051	Upstream	55513676	0.291508	-8.14
107207413..107208047	13	107207413	107208047	0	0.0269854	0.00746883	0.0077719	0.00955544	0.00189497	Intergenic	13_107207413_107208047	107207730	2810008M24Rik	+	13	108046424	108049146	838694	Downstream	108046424	0.153559
56311670..56313263	13	56311670	56313263	0.00444691	0.00366827	0.0122764	0.00190852	0.00167803	0.00073	Intergenic	13_56311670_56313263	56312466	Gprin1	-	13	54736671	54749874	1562592	Upstream	54749874	0.29101	-8.48
16661904..16664737	12	16661904	16664737	0.013748	0.0103162	0.0158086	0.00885012	0.0246364	0.0150151	Intergenic	12_16661904_16664737	16663320	7SK	-	12	17644900	17645205	981885	Downstream	17645205	0.153557
116704872..116710320	13	116704872	116710320	0.0427767	0.0428046	0.0423367	0.03309	0.0377925	0.0414089	Intergenic	13_116704872_116710320	116707596	U6	+	13	115116127	115116233	1591469	Upstream	115116127	0.289929	-10.64
129908078..129912655	2	129908078	129912655	0.0624313	0.0432147	0.0400179	0.0451671	0.0489323	0.041914	Intergenic	2_129908078_129912655	129910366	1700020A23Rik	+	2	130405259	130406074	494893	Downstream	130405259	0.153544
4488814..4489227	6	4488814	4489227	0.0153758	0.0134379	0.0112242	0.0104494	0.0032304	0.00291208	Intergenic	6_4488814_4489227	4489020	Tfpi2	-	6	3962594	3968375	520645	Upstream	3968375	0.15354
109841427..109842616	11	109841427	109842616	0.00213337	0	0	0	0.00224771	0	Intergenic	11_109841427_109842616	109842021	Ccdc46	+	11	108425192	108860615	1416829	Upstream	108425192	0.15354
107360003..107360969	3	107360003	107360969	0	0	0.00532669	0.00180617	0	0.00221177	Intergenic	3_107360003_107360969	107360486	Cyb561d1	-	3	108195687	108201212	840726	Downstream	108201212	-0.153539
55434115..55436921	6	55434115	55436921	0.0520434	0.0672946	0.0670699	0.0848131	0.0947313	0.0573989	Intergenic	6_55434115_55436921	55435518	9130019P16Rik	-	6	54269681	54430221	1005297	Upstream	54430221	0.153538
92397727..92400346	13	92397727	92400346	0.00263618	0.00280515	0.00529958	0.00440311	0.00231592	0.00303161	Intergenic	13_92397727_92400346	92399037	Gm15907	-	13	94137447	94140117	1741080	Downstream	94140117	0.289694	-9.5
47649644..47650246	13	47649644	47650246	0.00540882	0.0621688	0.010432	0.00995904	0.00443578	0.00778668	Intergenic	13_47649644_47650246	47649945	Cap2	+	13	46501848	46649642	1148097	Upstream	46501848	-0.289685	-7.03
99679137..99680267	13	99679137	99680267	0.0106056	0.00516995	0.00420606	0.00523981	0.00294366	0	Intergenic	13_99679137_99680267	99679702	RP24-76E2.4	+	13	98279887	98307154	1399815	Upstream	98279887	0.289298	-8.81
158564121..158564468	2	158564121	158564468	0.46426	0.442907	0.368363	0.569546	0.337048	0.466613	Intergenic	2_158564121_158564468	158564295	Gm1332	+	2	157087055	157096482	1477240	Upstream	157087055	0.153515
54823996..54824995	13	54823996	54824995	0	0	0.00604478	0.00911482	0.0121036	0	Intergenic	13_54823996_54824995	54824496	Slc34a1	+	13	55399648	55414695	575152	Downstream	55399648	-0.28908	-6.99
92543554..92544385	2	92543554	92544385	0.0150841	0.0201918	0.0385564	0.016616	0.00564723	0.022527	Intergenic	2_92543554_92544385	92543970	Ttc17	-	2	94300767	94406689	1862719	Downstream	94406689	-0.153508
54854872..54856859	13	54854872	54856859	0.00444034	0.00951807	0.0137711	0.00825233	0.00607232	0.00551395	Intergenic	13_54854872_54856859	54855866	Sfxn1	+	13	54071845	54108346	784021	Upstream	54071845	-0.289021	-9.44
54854872..54856859	13	54854872	54856859	0.00444034	0.00951807	0.0137711	0.00825233	0.00607232	0.00551395	Intergenic	13_54854872_54856859	54855866	Sncb	-	13	54758860	54766595	89271	Upstream	54766595	-0.288975	-9.44
157547150..157548225	2	157547150	157548225	0.658478	0.636265	0.538722	0.661526	0.7337	0.481439	Intergenic	2_157547150_157548225	157547688	1700060C20Rik	+	2	158192009	158195742	644321	Downstream	158192009	0.153477
81984010..81986473	15	81984010	81986473	0.0104065	0.010654	0.021091	0.0202203	0.0199143	0.00671791	Intergenic	15_81984010_81986473	81985242	Fam83f	+	15	80671847	80700420	1313395	Upstream	80671847	0.153471
66601938..66602459	17	66601938	66602459	0	0	0.00246691	0	0	0	Intergenic	17_66601938_66602459	66602198	Arhgap28	-	17	67842713	68004120	1401922	Downstream	68004120	-0.153468
95547020..95547498	13	95547020	95547498	0	0	0	0	0.00708336	0.00988446	Intergenic	13_95547020_95547498	95547259	Scamp1	-	13	94201310	94285857	1261402	Upstream	94285857	-0.288966	-7.3
54806124..54806863	13	54806124	54806863	0.00974088	0.0121537	0.0166534	0.020951	0.0126986	0.0137517	Intergenic	13_54806124_54806863	54806494	U6	-	13	56342425	56342528	1536034	Downstream	56342528	0.288764	-6.62
99579058..99580443	13	99579058	99580443	0.00926689	0.00421877	0.0082794	0.00460114	0.00437785	0.00602393	Intergenic	13_99579058_99580443	99579750	Mrps27	+	13	99344786	99415561	234964	Upstream	99344786	-0.288525	-5.46
56516443..56517205	13	56516443	56517205	0.00472889	0	0.00337543	0.00228908	0.00572901	0.00140156	Intergenic	13_56516443_56517205	56516824	SNORA42	+	13	58325267	58325408	1808443	Downstream	58325267	0.288461	-7.75
94869508..94874502	13	94869508	94874502	0.0391926	0.0346747	0.0343872	0.0626525	0.0544765	0.0377981	Intergenic	13_94869508_94874502	94872005	Gm9776	-	13	94355839	94358818	513187	Upstream	94358818	-0.28838	-10
52013327..52016149	13	52013327	52016149	0.000852	0.000985	0.00350556	0.00204324	0.00214938	0.00118388	Intergenic	13_52013327_52016149	52014738	Syk	+	13	52583173	52648792	568435	Downstream	52583173	0.288226	-9.81
56516443..56517205	13	56516443	56517205	0.00472889	0	0.00337543	0.00228908	0.00572901	0.00140156	Intergenic	13_56516443_56517205	56516824	Trpc7	-	13	56773113	56895789	378965	Downstream	56895789	0.288075	-7.75
149931680..149932214	5	149931680	149932214	0.0118983	0	0.00481393	0	0.0124459	0	Intergenic	5_149931680_149932214	149931947	Katnal1	-	5	148874332	148995223	936724	Upstream	148995223	-0.153463
37585693..37587806	3	37585693	37587806	0.0187533	0.0141749	0.00951541	0.0267398	0.0308573	0.00838403	Intergenic	3_37585693_37587806	37586749	Acad9	+	3	36065979	36094944	1520770	Upstream	36065979	0.153462
123009147..123009570	14	123009147	123009570	0.0206547	0	0.0204458	0.00717497	0.00315421	0.00823599	Intergenic	14_123009147_123009570	123009359	Gm10837	+	14	122490586	122492121	518773	Upstream	122490586	-0.15346
122109538..122110735	9	122109538	122110735	0	0.00501596	0.00429959	0	0	0	Intergenic	9_122109538_122110735	122110136	Abhd5	+	9	122351608	122381524	241472	Downstream	122351608	0.153457
116704872..116710320	13	116704872	116710320	0.0427767	0.0428046	0.0423367	0.03309	0.0377925	0.0414089	Intergenic	13_116704872_116710320	116707596	Pelo	-	13	115088357	115090188	1617408	Upstream	115090188	0.286797	-10.64
77748555..77749611	12	77748555	77749611	0	0.00432152	0	0.00143907	0.00320996	0.00877961	Intergenic	12_77748555_77749611	77749083	Gphn	+	12	78226655	78684767	477572	Downstream	78226655	-0.153446
115508623..115509437	13	115508623	115509437	0	0	0.00266237	0	0	0.00548076	Intergenic	13_115508623_115509437	115509030	Arl15	+	13	113794505	114157461	1714525	Upstream	113794505	-0.286391	-7.48
25438933..25439766	19	25438933	25439766	0.0169985	0.0109906	0.0187496	0.0168606	0.0398622	0.0163115	Intergenic	19_25438933_25439766	25439349	Dmrt2	+	19	25672420	25679010	233071	Downstream	25672420	0.15344
157553339..157554504	2	157553339	157554504	0.956278	0.990666	0.987477	0.976077	1.22493	0.731601	Intergenic	2_157553339_157554504	157553921	4930471I20Rik	-	2	155547040	155556930	1996991	Upstream	155556930	-0.153435
137369878..137370971	4	137369878	137370971	0.021512	0.0274468	0.018224	0.00819782	0.0221272	0.0115376	Intergenic	4_137369878_137370971	137370424	Gm13001	-	4	137117143	137118143	252281	Upstream	137118143	0.15343
104931182..104931837	13	104931182	104931837	0.00583363	0	0.00723367	0	0.0081548	0.00326033	Intergenic	13_104931182_104931837	104931510	Ipo11	-	13	106833860	106847267	1915757	Downstream	106847267	-0.286198	-7.76
113016056..113018496	11	113016056	113018496	0.00499714	0.00499847	0.00372182	0.00731162	0.00382357	0.00383769	Intergenic	11_113016056_113018496	113017276	Cd300lb	-	11	114922781	114934386	1917110	Downstream	114934386	0.153425
95582847..95584490	13	95582847	95584490	0.0188426	0.0302748	0.0327856	0.0158448	0.0587476	0.0267797	Intergenic	13_95582847_95584490	95583669	Gm15622	+	13	93625382	93628633	1958287	Upstream	93625382	-0.286132	-9.19
86872784..86876273	11	86872784	86876273	0.00263929	0.010567	0.00686495	0.00450357	0.00505918	0.00490321	Intergenic	11_86872784_86876273	86874528	Gm15893	+	11	88356291	88363947	1481763	Downstream	88356291	-0.15341
54823996..54824995	13	54823996	54824995	0	0	0.00604478	0.00911482	0.0121036	0	Intergenic	13_54823996_54824995	54824496	Sptlc1	-	13	53332716	53377365	1447131	Upstream	53377365	0.285594	-6.99
77900816..77904173	11	77900816	77904173	0.014163	0.013316	0.0110856	0.00909612	0.0118141	0.0166764	Intergenic	11_77900816_77904173	77902494	Vps53	-	11	76046226	76179647	1722847	Upstream	76179647	-0.153389
52036122..52036950	13	52036122	52036950	0.00621544	0	0.0193915	0	0	0.00128998	Intergenic	13_52036122_52036950	52036536	SNORA2	+	13	51648199	51648334	388337	Upstream	51648199	-0.285547	-5.46
58150881..58152539	7	58150881	58152539	0.0051214	0.00181107	0.00143371	0.00393932	0	0.00140328	Intergenic	7_58150881_58152539	58151710	AC221015.6	-	7	59726161	59726254	1574544	Downstream	59726254	0.153387
137073640..137074967	5	137073640	137074967	0.00445791	0.00226247	0.0038787	0.00950278	0.00658319	0.00181566	Intergenic	5_137073640_137074967	137074304	Myl10	+	5	136693146	136701094	381158	Upstream	136693146	-0.153385
148353532..148355078	4	148353532	148355078	0.0540497	0.0309453	0.0474206	0.0407649	0.0374339	0.0341291	Intergenic	4_148353532_148355078	148354305	Gm13070	+	4	149904006	149908149	1549701	Downstream	149904006	0.153384
31813778..31815449	17	31813778	31815449	0.00423946	0.00179699	0.00388003	0.00344981	0.00319949	0.0110258	Intergenic	17_31813778_31815449	31814614	Hsf2bp	-	17	31944769	32034508	219894	Downstream	32034508	-0.153377
58483035..58484934	7	58483035	58484934	0	0	0	0	0.000876	0	Intergenic	7_58483035_58484934	58483985	AC169674.30	-	7	59370106	59370184	886199	Downstream	59370184	0.153374
111905058..111906019	13	111905058	111906019	0.00205132	0	0.0120473	0.00363112	0.00908782	0.0111398	Intergenic	13_111905058_111906019	111905538	Ankrd55	+	13	112288451	112384002	382913	Downstream	112288451	0.153365
47649644..47650246	13	47649644	47650246	0.00540882	0.0621688	0.010432	0.00995904	0.00443578	0.00778668	Intergenic	13_47649644_47650246	47649945	C78339	+	13	46669522	46678056	980423	Upstream	46669522	0.285033	-7.03
97155438..97157649	4	97155438	97157649	0.00368798	0.00277176	0.00531245	0.00384601	0.00713765	0.00424536	Intergenic	4_97155438_97157649	97156544	Gm12695	-	4	96723647	96785186	371358	Upstream	96785186	0.153357
100588507..100589347	4	100588507	100589347	0.0126741	0	0.00306237	0.010664	0.0120275	0.00553636	Intergenic	4_100588507_100589347	100588927	0610043K17Rik	+	4	101353783	101399181	764856	Downstream	101353783	0.153355
107847617..107851309	3	107847617	107851309	0.00326038	0.00404059	0.00405357	0.00658381	0.00669577	0.0028693	Intergenic	3_107847617_107851309	107849463	Fndc7	-	3	108853678	108890008	1040545	Downstream	108890008	0.153352
25401204..25404989	13	25401204	25404989	0.00301891	0	0.0013085	0.00734119	0.00560185	0.0028098	Intergenic	13_25401204_25404989	25403096	Slc17a3	+	13	23839434	23860714	1563662	Upstream	23839434	-0.284503	-10.95
25547036..25548298	13	25547036	25548298	0	0.00440483	0	0	0.00795843	0.00184326	Intergenic	13_25547036_25548298	25547667	Nrsn1	-	13	25252040	25270502	277165	Upstream	25270502	-0.284227	-7.96
98969480..98970097	13	98969480	98970097	0	0	0.00384875	0	0	0	Intergenic	13_98969480_98970097	98969788	Naip6	-	13	100281121	100317674	1347886	Downstream	100317674	-0.153332
58400866..58401430	7	58400866	58401430	0	0	0.00210489	0	0	0	Intergenic	7_58400866_58401430	58401148	AC169674.45	-	7	59426795	59426873	1025725	Downstream	59426873	0.153317
101313933..101314946	9	101313933	101314946	0	0	0	0	0	0.0022959	Intergenic	9_101313933_101314946	101314439	Ryk	+	9	102834917	102908305	1520478	Downstream	102834917	-0.153312
46464727..46465930	13	46464727	46465930	0	0	0	0.0065041	0.00498676	0	Intergenic	13_46464727_46465930	46465329	5S_rRNA	+	13	46518684	46518761	53355	Downstream	46518684	0.283977	-8
28149749..28150355	2	28149749	28150355	0.00424432	0.00916524	0.00928052	0.00575476	0.0109696	0	Intergenic	2_28149749_28150355	28150052	Tmem8c	-	2	27061636	27072179	1077873	Upstream	27072179	0.153305
57428391..57430629	1	57428391	57430629	0.00115065	0.00496945	0.00454247	0.00301956	0.00416853	0	Intergenic	1_57428391_57430629	57429510	Stradb	+	1	58973522	58995715	1544012	Downstream	58973522	-0.153285
57362261..57363499	13	57362261	57363499	0.00159271	0	0	0	0.00107941	0	Intergenic	13_57362261_57363499	57362880	Hnrnpk	-	13	58391142	58403343	1040463	Downstream	58403343	-0.283891	-7.45
54298150..54299773	13	54298150	54299773	0.0245149	0.0262716	0.0289951	0.0298812	0.0366112	0.0148518	Intergenic	13_54298150_54299773	54298962	Hk3	-	13	55005985	55021385	722423	Downstream	55021385	0.28361	-9.01
37078386..37080451	17	37078386	37080451	0.393607	0.401562	0.41603	0.586887	0.535498	0.482978	Intergenic	17_37078386_37080451	37079418	Atat1	-	17	35897595	35910075	1169343	Upstream	35910075	0.153277
178691274..178693788	2	178691274	178693788	0.00351612	0.00296658	0.0106617	0.0100262	0.00944438	0.0124462	Intergenic	2_178691274_178693788	178692531	Slco4a1	+	2	180456245	180474867	1763714	Downstream	180456245	-0.153274
79847993..79848505	10	79847993	79848505	0.435202	0.357128	0.268526	0.369004	0.407691	0.393183	Intergenic	10_79847993_79848505	79848249	Sbno2	-	10	80057416	80102698	254449	Downstream	80102698	0.153273
111142719..111146404	12	111142719	111146404	0.0136623	0.0120156	0.0100093	0.0191225	0.017357	0.015354	Intergenic	12_111142719_111146404	111144561	Mir203	+	12	112130880	112130955	986319	Downstream	112130880	0.153271
94707097..94708977	13	94707097	94708977	0.00824827	0.0107072	0.0169638	0.022588	0.0118828	0.00607062	Intergenic	13_94707097_94708977	94708037	F2r	-	13	95601804	95618459	910422	Downstream	95618459	-0.283586	-8.7
47842799..47845113	13	47842799	47845113	0.0254694	0.0144881	0.0145299	0.0169717	0.0223539	0.0125806	Intergenic	13_47842799_47845113	47843956	A830005F24Rik	+	13	48513570	48514859	669614	Downstream	48513570	-0.283463	-9.55
14173339..14175775	9	14173339	14175775	0.00556989	0.00675203	0.000803	0.00629692	0.014648	0.00520867	Intergenic	9_14173339_14175775	14174557	Sesn3	+	9	14276301	14326138	101744	Downstream	14276301	-0.153259
66933746..66936177	14	66933746	66936177	0.0162703	0.0161201	0.0176675	0.0375181	0.0203931	0.0213801	Intergenic	14_66933746_66936177	66934962	AC124489.1	-	14	65109988	65110247	1824715	Upstream	65110247	0.153257
58535538..58536172	13	58535538	58536172	0.0103436	0	0.00341706	0	0.00734909	0.00563027	Intergenic	13_58535538_58536172	58535855	Spock1	-	13	57429295	57907587	628268	Upstream	57907587	0.283378	-6.62
88514004..88515031	15	88514004	88515031	0.0411638	0.031027	0.0412853	0.030731	0.0505597	0.0388162	Intergenic	15_88514004_88515031	88514518	Klhdc7b	+	15	89386891	89388708	872373	Downstream	89386891	0.153246
57473890..57475292	11	57473890	57475292	0.051969	0.0341151	0.0349907	0.0298987	0.0429759	0.0428374	Intergenic	11_57473890_57475292	57474591	Olfr317	-	11	58732096	58733223	1258632	Downstream	58733223	-0.153237
86383637..86386282	8	86383637	86386282	0.0214591	0.0115096	0.0104097	0.018343	0.0191282	0.0139965	Intergenic	8_86383637_86386282	86384959	Olfr371	+	8	85230497	85231435	1154462	Upstream	85230497	0.153235
120293963..120294509	11	120293963	120294509	0.0601953	0.0632808	0.0403686	0.0863709	0.0434234	0.104963	Intergenic	11_120293963_120294509	120294236	Ccdc137	+	11	120458115	120464358	163879	Downstream	120458115	0.153233
83886653..83892584	17	83886653	83892584	0.00120128	0.00145463	0.000434	0.000756	0.00113321	0.000406	Intergenic	17_83886653_83892584	83889619	1700106N22Rik	+	17	85090726	85458139	1201107	Downstream	85090726	-0.153233
12528438..12528936	12	12528438	12528936	0.0299484	0.0114334	0.00650042	0.0158282	0.0154319	0.00669757	Intergenic	12_12528438_12528936	12528687	Gm6736	-	12	13455020	13455970	927283	Downstream	13455970	-0.15323
89496357..89496945	9	89496357	89496945	0.0800199	0.124886	0.0661725	0.080112	0.11622	0.0582889	Intergenic	9_89496357_89496945	89496651	Bcl2a1b	+	9	89199209	89207827	297442	Upstream	89199209	-0.15323
40240463..40243322	9	40240463	40243322	0.0150534	0.00317297	0.0160315	0.0100934	0.0133023	0.0113914	Intergenic	9_40240463_40243322	40241893	Scn3b	+	9	40269216	40291618	27323	Downstream	40269216	0.153229
54854872..54856859	13	54854872	54856859	0.00444034	0.00951807	0.0137711	0.00825233	0.00607232	0.00551395	Intergenic	13_54854872_54856859	54855866	4833439L19Rik	-	13	54551218	54565435	290431	Upstream	54565435	0.283361	-9.44
107852666..107854039	3	107852666	107854039	0.00647079	0.00964131	0.00885268	0.0207965	0.0287293	0.00695565	Intergenic	3_107852666_107854039	107853352	Prpf38b	-	3	108902667	108911727	1058375	Downstream	108911727	0.153219
95418127..95420089	13	95418127	95420089	0.00229856	0.00454039	0.00507746	0.00177949	0.0136295	0.00363794	Intergenic	13_95418127_95420089	95419108	Gm15622	+	13	93625382	93628633	1793726	Upstream	93625382	-0.283133	-9.35
72038774..72040445	11	72038774	72040445	0.0081408	0.00359397	0.00413275	0.00363898	0.0136611	0.0111197	Intergenic	11_72038774_72040445	72039610	Rabep1	+	11	70844778	70943105	1194832	Upstream	70844778	0.153208
117751583..117753619	3	117751583	117753619	0.00223352	0.010136	0.0125434	0.00854036	0.00392536	0.0092044	Intergenic	3_117751583_117753619	117752601	Ccdc76	-	3	116581093	116614587	1138014	Upstream	116614587	0.153207
55192370..55194564	14	55192370	55194564	0.0105483	0.000684	0.00334055	0.0054672	0.00428109	0.000974	Intergenic	14_55192370_55194564	55193467	Trac	+	14	54220521	54223097	972946	Upstream	54220521	-0.153205
63944059..63944799	13	63944059	63944799	0.00532623	0.0062056	0	0	0.0117123	0	Intergenic	13_63944059_63944799	63944429	AC116589.1	+	13	65559166	65559714	1614737	Downstream	65559166	-0.282579	-6.9
138884670..138886477	4	138884670	138886477	0.031245	0.0111395	0.0231693	0.011006	0.0116072	0.0128743	Intergenic	4_138884670_138886477	138885574	Arhgef10l	-	4	140514485	140666012	1780438	Downstream	140666012	0.153202
57108160..57109294	13	57108160	57109294	0	0.00760253	0.00419124	0.00508201	0.0112687	0.00724821	Intergenic	13_57108160_57109294	57108727	Ddx41	-	13	55530410	55536658	1572069	Upstream	55536658	-0.282476	-8.14
50903683..50904924	14	50903683	50904924	0.0362957	0.0421255	0.0208063	0.0458673	0.0323152	0.0334317	Intergenic	14_50903683_50904924	50904303	Rpgrip1	+	14	52110903	52161307	1206600	Downstream	52110903	-0.153201
55146189..55150920	14	55146189	55150920	0.0191206	0.0112024	0.00805054	0.0213536	0.0298358	0.0161702	Intergenic	14_55146189_55150920	55148555	Cma2	+	14	55971428	55973995	822873	Downstream	55971428	-0.1532
24351691..24352547	8	24351691	24352547	0	0.0035059	0.0015026	0.00336527	0.0129074	0	Intergenic	8_24351691_24352547	24352119	Thap1	+	8	26158212	26162940	1806093	Downstream	26158212	-0.153199
51228306..51230404	13	51228306	51230404	0.0102934	0.00424621	0.00552786	0.00332838	0.00286044	0.00454878	Intergenic	13_51228306_51230404	51229355	Nol8	+	13	49653350	49679015	1576005	Upstream	49653350	0.281586	-5.37
166215285..166216975	2	166215285	166216975	0	0.00717933	0.0108754	0.00170552	0.00158177	0.00268799	Intergenic	2_166215285_166216975	166216130	Ube2v1	-	2	167607638	167632095	1415965	Downstream	167632095	0.153193
119147355..119148068	12	119147355	119148068	0.0173897	0.0063121	0.0262079	0.04286	0.0421838	0.0143107	Intergenic	12_119147355_119148068	119147711	Itgb8	-	12	119158022	119238802	91091	Downstream	119238802	-0.153175
157477362..157485251	2	157477362	157485251	0.462803	0.387375	0.376505	0.356544	0.424817	0.347501	Intergenic	2_157477362_157485251	157481306	Ghrh	-	2	157329497	157347506	133800	Upstream	157347506	-0.153175
30025353..30026051	9	30025353	30026051	0.00141157	0.00397947	0.00139913	0.00999467	0	0	Intergenic	9_30025353_30026051	30025702	Gm15520	+	9	29059799	29070199	965903	Upstream	29059799	0.153175
134529375..134531513	1	134529375	134531513	0.0163837	0.00286636	0.00636886	0.0081331	0.00724475	0.0155227	Intergenic	1_134529375_134531513	134530444	Gm8618	+	1	134109368	134109799	421076	Upstream	134109368	-0.153172
105530041..105531346	11	105530041	105531346	0.0176834	0.0147759	0.00928725	0.0194804	0.0267329	0.0198331	Intergenic	11_105530041_105531346	105530693	Polg2	-	11	106768253	106779537	1248844	Downstream	106779537	-0.153172
39042077..39042833	1	39042077	39042833	0	0	0	0	0.00176669	0.00794787	Intergenic	1_39042077_39042833	39042455	2010300C02Rik	-	1	37611677	37720085	1322370	Upstream	37720085	0.153157
22833124..22835718	6	22833124	22835718	0.00293492	0.00118134	0.00565126	0.00234465	0.00103074	0.00172132	Intergenic	6_22833124_22835718	22834421	Ndufa5	-	6	24518666	24528013	1693592	Downstream	24528013	-0.153149
58400866..58401430	7	58400866	58401430	0	0	0.00210489	0	0	0	Intergenic	7_58400866_58401430	58401148	AC169674.17	-	7	59451115	59451193	1050045	Downstream	59451193	0.153148
92544454..92546017	2	92544454	92546017	0.000769	0.00275859	0.00801245	0.00690157	0.0041092	0.00864049	Intergenic	2_92544454_92546017	92545236	Gm13802	-	2	93085942	93098244	553008	Downstream	93098244	0.153142
58535538..58536172	13	58535538	58536172	0.0103436	0	0.00341706	0	0.00734909	0.00563027	Intergenic	13_58535538_58536172	58535855	Tgfbi	+	13	56609603	56639339	1926252	Upstream	56609603	-0.281374	-6.62
111868044..111868561	9	111868044	111868561	0.0612746	0.0700249	0.0502245	0.0538344	0.0519023	0.0338683	Intergenic	9_111868044_111868561	111868302	Dclk3	+	9	111439081	111489608	429221	Upstream	111439081	-0.153133
168473014..168473476	2	168473014	168473476	0.0079369	0.015567	0	0.00754458	0.0173311	0.0125704	Intergenic	2_168473014_168473476	168473245	Ptpn1	+	2	167932057	167979385	541188	Upstream	167932057	-0.153119
30981783..30983252	6	30981783	30983252	0.00175259	0	0	0.00403145	0.00590397	0	Intergenic	6_30981783_30983252	30982517	Ube2h	-	6	30211289	30304539	677978	Upstream	30304539	0.153118
89770355..89772435	9	89770355	89772435	0.0104444	0.0130044	0.00233326	0.00620495	0.00420109	0.0038623	Intergenic	9_89770355_89772435	89771395	SNORD50	-	9	88857693	88857764	913631	Upstream	88857764	-0.153111
54907564..54908665	13	54907564	54908665	0.0127095	0.0161661	0.0239796	0.0128213	0.0149819	0.0222787	Intergenic	13_54907564_54908665	54908114	Pfn3	-	13	55414753	55415166	507052	Downstream	55415166	0.153109
115508623..115509437	13	115508623	115509437	0	0	0.00266237	0	0	0.00548076	Intergenic	13_115508623_115509437	115509030	Parp8	-	13	116854824	117025516	1516486	Downstream	117025516	-0.281316	-7.48
47950257..47952174	13	47950257	47952174	0.00640176	0.0136655	0.00815724	0.00411797	0.0100884	0.00247093	Intergenic	13_47950257_47952174	47951215	Dek	-	13	47084775	47106201	845014	Upstream	47106201	-0.281065	-9.4
121733634..121735422	1	121733634	121735422	0	0	0.000547	0	0	0	Intergenic	1_121733634_121735422	121734528	C1ql2	+	1	120340582	120343171	1393946	Upstream	120340582	-0.1531
25801201..25804604	17	25801201	25804604	0.0872429	0.0801254	0.078425	0.116632	0.0788745	0.0867911	Intergenic	17_25801201_25804604	25802903	AC122454.1	-	17	25245541	25245650	557253	Upstream	25245650	-0.153098
80735630..80738037	12	80735630	80738037	0.0725404	0.0637149	0.0741117	0.065712	0.0405514	0.0562768	Intergenic	12_80735630_80738037	80736834	Synj2bp	-	12	81497941	81532911	796077	Downstream	81532911	0.153095
112060554..112061635	9	112060554	112061635	0.0208664	0.0515632	0.0359914	0.0440812	0.0479188	0.0555674	Intergenic	9_112060554_112061635	112061094	Prss42	+	9	110798185	110803736	1262909	Upstream	110798185	-0.153094
136627058..136628625	5	136627058	136628625	0.00081	0	0.000821	0	0.011678	0.00598899	Intergenic	5_136627058_136628625	136627842	U12	-	5	136096260	136096431	531411	Upstream	136096431	-0.15309
120293963..120294509	11	120293963	120294509	0.0601953	0.0632808	0.0403686	0.0863709	0.0434234	0.104963	Intergenic	11_120293963_120294509	120294236	2900052L18Rik	-	11	120229802	120231585	62651	Upstream	120231585	-0.153069
52128293..52129513	13	52128293	52129513	0.0020792	0.00976031	0.00316395	0.00249155	0.00272669	0.00197477	Intergenic	13_52128293_52129513	52128903	Gm5449	+	13	53525703	53526059	1396800	Downstream	53525703	-0.280829	-7.78
58439113..58440104	13	58439113	58440104	0	0	0.000986	0	0	0.00350866	Intergenic	13_58439113_58440104	58439609	Klhl3	-	13	58004221	58113592	326017	Upstream	58113592	-0.280253	-6.16
25547036..25548298	13	25547036	25548298	0	0.00440483	0	0	0.00795843	0.00184326	Intergenic	13_25547036_25548298	25547667	1700016G14Rik	+	13	24741232	24746592	806435	Upstream	24741232	-0.28009	-7.96
54526993..54528217	14	54526993	54528217	0.0104848	0.0119494	0.000971	0.0181546	0.00543557	0.00583709	Intergenic	14_54526993_54528217	54527605	Traj11	+	14	54207139	54207197	320466	Upstream	54207139	0.153054
115508623..115509437	13	115508623	115509437	0	0	0.00266237	0	0	0.00548076	Intergenic	13_115508623_115509437	115509030	U6	+	13	115116127	115116233	392903	Upstream	115116127	0.279994	-7.48
137122275..137123695	5	137122275	137123695	0.00535969	0.00724352	0.00707796	0.00304438	0.00477541	0.0118878	Intergenic	5_137122275_137123695	137122985	Rhbdd2	+	5	135632618	135646448	1490367	Upstream	135632618	-0.153029
96996946..96997956	11	96996946	96997956	0.178026	0.157157	0.163415	0.153427	0.125548	0.145318	Intergenic	11_96996946_96997956	96997451	Snx11	-	11	96767555	96777559	219892	Upstream	96777559	-0.153026
4764140..4764733	11	4764140	4764733	0.0907556	0.117219	0.161311	0.2455	0.210278	0.0952036	Intergenic	11_4764140_4764733	4764436	Nefh	-	11	4938754	4948064	183628	Downstream	4948064	-0.153024
123264784..123265434	3	123264784	123265434	0.301782	0.299656	0.277705	0.25684	0.369762	0.333023	Intergenic	3_123264784_123265434	123265109	Mir760	-	3	122293585	122293703	971406	Upstream	122293703	-0.153012
62223833..62226286	3	62223833	62226286	0.0116429	0.00840553	0.0176515	0.0361251	0.0151318	0.0134531	Intergenic	3_62223833_62226286	62225059	Dhx36	-	3	62470039	62507004	281945	Downstream	62507004	-0.153007
50457071..50457739	11	50457071	50457739	0	0.00458231	0.00355535	0.00215549	0.00497651	0	Intergenic	11_50457071_50457739	50457405	Mgat4b	+	11	50210890	50235103	246515	Upstream	50210890	-0.153007
148213943..148216789	4	148213943	148216789	0.0359956	0.0274337	0.0285864	0.0494381	0.0317004	0.0316723	Intergenic	4_148213943_148216789	148215366	Slc25a33	-	4	149744036	149774277	1558911	Downstream	149774277	-0.153006
81480836..81481622	15	81480836	81481622	0.0192345	0.0220955	0.00412161	0.0121696	0.00423035	0.0311987	Intergenic	15_81480836_81481622	81481229	Cyp2d12	+	15	82555108	82559413	1073879	Downstream	82555108	-0.152996
58534712..58535281	13	58534712	58535281	0.00222694	0.00801377	0	0	0.00938517	0.00422213	Intergenic	13_58534712_58535281	58534996	1700014D04Rik	-	13	59740842	59746752	1211756	Downstream	59746752	0.278922	-6.36
26534458..26536468	2	26534458	26536468	0.00196257	0.00287728	0.00320171	0.000869	0.00298561	0.00119901	Intergenic	2_26534458_26536468	26535463	Qsox2	-	2	26208637	26237525	297938	Upstream	26237525	-0.15299
96996946..96997956	11	96996946	96997956	0.178026	0.157157	0.163415	0.153427	0.125548	0.145318	Intergenic	11_96996946_96997956	96997451	Fbxl20	-	11	98082556	98150403	1152952	Downstream	98150403	-0.152986
54298150..54299773	13	54298150	54299773	0.0245149	0.0262716	0.0289951	0.0298812	0.0366112	0.0148518	Intergenic	13_54298150_54299773	54298962	Gm17617	-	13	55132962	55133548	834586	Downstream	55133548	0.278213	-9.01
58449533..58451233	13	58449533	58451233	0.00221059	0.00886761	0.00534095	0.000848	0.00395192	0.00546103	Intergenic	13_58449533_58451233	58450383	Mir7-1	-	13	58392779	58392886	57497	Upstream	58392886	-0.278154	-8.49
92397727..92400346	13	92397727	92400346	0.00263618	0.00280515	0.00529958	0.00440311	0.00231592	0.00303161	Intergenic	13_92397727_92400346	92399037	Lhfpl2	+	13	94057796	94195409	1658759	Downstream	94057796	-0.278043	-9.5
54854872..54856859	13	54854872	54856859	0.00444034	0.00951807	0.0137711	0.00825233	0.00607232	0.00551395	Intergenic	13_54854872_54856859	54855866	Cplx2	+	13	54371349	54383917	484517	Upstream	54371349	-0.277832	-9.44
79696803..79698053	1	79696803	79698053	0.0481921	0.0580423	0.0726639	0.0843885	0.0920481	0.0623263	Intergenic	1_79696803_79698053	79697428	Kcne4	+	1	78816949	78820024	880479	Upstream	78816949	-0.152966
145713378..145714096	6	145713378	145714096	0.00358317	0.00426365	0.00602852	0.00612675	0.0334023	0.0157723	Intergenic	6_145713378_145714096	145713737	Lyrm5	+	6	145211134	145216939	502603	Upstream	145211134	0.152961
39633116..39635146	9	39633116	39635146	0.00124998	0.000755	0.00154989	0	0	0.00177967	Intergenic	9_39633116_39635146	39634131	Crtam	-	9	40972798	41004586	1370455	Downstream	41004586	0.152958
142392285..142393923	4	142392285	142393923	0.352485	0.4871	0.491635	0.712941	0.659259	0.468745	Intergenic	4_142392285_142393923	142393104	Gm13074	+	4	141347814	141350853	1045290	Upstream	141347814	-0.152954
142392285..142393923	4	142392285	142393923	0.352485	0.4871	0.491635	0.712941	0.659259	0.468745	Intergenic	4_142392285_142393923	142393104	1810035I16Rik	+	4	141844321	141846990	548783	Upstream	141844321	-0.152954
142392285..142393923	4	142392285	142393923	0.352485	0.4871	0.491635	0.712941	0.659259	0.468745	Intergenic	4_142392285_142393923	142393104	SNORA17	+	4	143204065	143204196	810961	Downstream	143204065	-0.152954
58534712..58535281	13	58534712	58535281	0.00222694	0.00801377	0	0	0.00938517	0.00422213	Intergenic	13_58534712_58535281	58534996	Hnrnpa0	-	13	58125879	58128556	406440	Upstream	58128556	-0.277738	-6.36
72889393..72890774	17	72889393	72890774	0.00459245	0.00439228	0.00859687	0.0137459	0.00486412	0.00588429	Intergenic	17_72889393_72890774	72890083	Myl12a	-	17	70993656	71002878	1887205	Upstream	71002878	0.152943
54584528..54586545	1	54584528	54586545	0.00472319	0.0045271	0.00363355	0	0.00842519	0.00433319	Intergenic	1_54584528_54586545	54585536	Osgepl1	+	1	53313624	53326343	1271912	Upstream	53313624	0.152933
85861853..85863448	6	85861853	85863448	0.00123645	0	0.00068	0.00190613	0	0	Intergenic	6_85861853_85863448	85862651	1810020O05Rik	-	6	87675593	87690847	1828196	Downstream	87690847	0.152931
94709556..94710936	13	94709556	94710936	0.0153984	0.00435128	0.0128559	0.0239772	0.0142482	0.0199621	Intergenic	13_94709556_94710936	94710246	SNORA68	+	13	95332618	95332749	622372	Downstream	95332618	0.277686	-8.17
10991053..10993881	X	10991053	10993881	0.0219225	0.0115827	0.0113899	0.0135651	0.0122018	0.0212266	Intergenic	X_10991053_10993881	10992467	Gm5132	-	X	9571960	9572391	1420076	Upstream	9572391	0.152926
61590034..61591479	11	61590034	61591479	0	0.00616375	0.00450173	0.00241573	0.0041962	0	Intergenic	11_61590034_61591479	61590756	Aldh3a1	+	11	61207537	61218421	383219	Upstream	61207537	-0.152923
135578453..135579956	6	135578453	135579956	0	0	0.00065	0	0.00177844	0.0015479	Intergenic	6_135578453_135579956	135579205	Gprc5a	+	6	135065651	135084709	513554	Upstream	135065651	-0.152921
153476352..153478577	X	153476352	153478577	0.0097134	0.00732353	0.00321459	0.0145964	0.0102009	0.0113801	Intergenic	X_153476352_153478577	153477464	Sat1	-	X	155213132	155216449	1738985	Downstream	155216449	-0.152911
106112429..106112911	9	106112429	106112911	0	0.00622062	0.00938185	0.00629852	0	0.00499213	Intergenic	9_106112429_106112911	106112670	Slc38a3	-	9	107650639	107668968	1556298	Downstream	107668968	-0.15291
64981962..64982532	1	64981962	64982532	0.00451191	0	0	0	0	0	Intergenic	1_64981962_64982532	64982247	Fastkd2	+	1	63730614	63754655	1251633	Upstream	63730614	0.152908
46464727..46465930	13	46464727	46465930	0	0	0	0.0065041	0.00498676	0	Intergenic	13_46464727_46465930	46465329	SNORA61	-	13	44838165	44838283	1627046	Upstream	44838283	0.276711	-8
117461912..117463412	11	117461912	117463412	0.266198	0.253376	0.246819	0.274655	0.33566	0.246749	Intergenic	11_117461912_117463412	117462662	Usp36	-	11	118259651	118290244	827582	Downstream	118290244	0.152907
111284511..111287288	9	111284511	111287288	0.0180339	0.0223112	0.0133517	0.0165761	0.0170069	0.0151863	Intergenic	9_111284511_111287288	111285899	Gm10030	+	9	111004811	111006830	281088	Upstream	111004811	-0.152892
93757361..93759571	13	93757361	93759571	0	0.00329647	0.000885	0.00340407	0	0.00210587	Intergenic	13_93757361_93759571	93758466	AW495222	-	13	93706182	93719175	39291	Upstream	93719175	-0.276696	-9.04
161268340..161271180	1	161268340	161271180	0.00238797	0.00321566	0.00439402	0.00382308	0.00141223	0.00493625	Intergenic	1_161268340_161271180	161269760	Mir199a-2	+	1	162217814	162217923	948054	Downstream	162217814	-0.152884
95582847..95584490	13	95582847	95584490	0.0188426	0.0302748	0.0327856	0.0158448	0.0587476	0.0267797	Intergenic	13_95582847_95584490	95583669	Scamp1	-	13	94201310	94285857	1297812	Upstream	94285857	-0.276469	-9.19
89858661..89859134	8	89858661	89859134	0.00507475	0	0.00250899	0	0	0	Intergenic	8_89858661_89859134	89858897	Brd7	-	8	88331039	88362194	1496703	Upstream	88362194	0.152878
97428017..97430355	7	97428017	97430355	0.000543	0.00262126	0.00330328	0.00130064	0.00114355	0	Intergenic	7_97428017_97430355	97429186	Gm15416	-	7	96812433	96817485	611701	Upstream	96817485	-0.152868
57059188..57059651	13	57059188	57059651	0.00547135	0.00330341	0.0202487	0	0.00942077	0.00250867	Intergenic	13_57059188_57059651	57059420	Slc34a1	+	13	55399648	55414695	1659772	Upstream	55399648	-0.276296	-6.56
94709556..94710936	13	94709556	94710936	0.0153984	0.00435128	0.0128559	0.0239772	0.0142482	0.0199621	Intergenic	13_94709556_94710936	94710246	Hmgcr	-	13	96648967	96670936	1960690	Downstream	96670936	0.275766	-8.17
63979168..63981537	13	63979168	63981537	0.000833	0	0.00146137	0.00250052	0.00312451	0.00321601	Intergenic	13_63979168_63981537	63980352	Ptch1	-	13	63511533	63565520	414832	Upstream	63565520	0.274992	-9.14
152787930..152789297	4	152787930	152789297	0.0127862	0.00535014	0.0141563	0.00127673	0.00789329	0.00770373	Intergenic	4_152787930_152789297	152788614	Gm13645	-	4	152352198	152353641	434973	Upstream	152353641	-0.152846
52941049..52941771	3	52941049	52941771	0	0	0	0.00420773	0	0	Intergenic	3_52941049_52941771	52941410	Frem2	-	3	53513939	53657355	715945	Downstream	53657355	0.152839
60863271..60864081	18	60863271	60864081	0.0031767	0.00370476	0	0	0.00538994	0	Intergenic	18_60863271_60864081	60863676	Slc26a2	-	18	61192919	61211612	347936	Downstream	61211612	-0.152831
116710595..116712327	13	116710595	116712327	0.00138802	0.019108	0.00762687	0.00508382	0.0270955	0.0184888	Intergenic	13_116710595_116712327	116711461	4933413L06Rik	-	13	117706764	117720011	1008550	Downstream	117720011	0.274366	-8.42
89696087..89697091	3	89696087	89697091	0.00786487	0.0146259	0.0157117	0.0126909	0.0067521	0.0139059	Intergenic	3_89696087_89697091	89696589	Gon4l	+	3	88835231	88910103	861358	Upstream	88835231	-0.152799
52139177..52139665	13	52139177	52139665	0.0106669	0.00591637	0.0265627	0.023457	0.0322293	0.0280319	Intergenic	13_52139177_52139665	52139421	AC125312.1	-	13	50600972	50601080	1538341	Upstream	50601080	0.274262	-5.05
14173339..14175775	9	14173339	14175775	0.00556989	0.00675203	0.000803	0.00629692	0.014648	0.00520867	Intergenic	9_14173339_14175775	14174557	1700012B09Rik	-	9	14758200	14771030	596473	Downstream	14771030	-0.152794
90129324..90131013	11	90129324	90131013	0.00967299	0.0245726	0.0141458	0.0205799	0.0142882	0.0119074	Intergenic	11_90129324_90131013	90130168	Gm11496	-	11	88993040	88996544	1133624	Upstream	88996544	0.152789
73314385..73316188	6	73314385	73316188	0.00680631	0.0207745	0.013459	0.0126347	0.0107436	0.0237081	Intergenic	6_73314385_73316188	73315287	SNORD94	-	6	71882557	71882693	1432594	Upstream	71882693	-0.152789
95547020..95547498	13	95547020	95547498	0	0	0	0	0.00708336	0.00988446	Intergenic	13_95547020_95547498	95547259	Gm11019	+	13	97434970	97497007	1887711	Downstream	97434970	0.273825	-7.3
88848092..88849118	7	88848092	88849118	0	0.00298497	0	0.00280822	0	0.00695353	Intergenic	7_88848092_88849118	88848605	SNORA17	+	7	88343969	88344101	504636	Upstream	88343969	0.152782
52013327..52016149	13	52013327	52016149	0.000852	0.000985	0.00350556	0.00204324	0.00214938	0.00118388	Intergenic	13_52013327_52016149	52014738	Sema4d	-	13	51701246	51793747	220991	Upstream	51793747	0.273737	-9.81
57108160..57109294	13	57108160	57109294	0	0.00760253	0.00419124	0.00508201	0.0112687	0.00724821	Intergenic	13_57108160_57109294	57108727	Gm10782	+	13	56362901	56365769	745826	Upstream	56362901	-0.273616	-8.14
7580264..7582851	4	7580264	7582851	0.00283986	0.00107483	0.00298546	0.00381388	0.0064923	0.00411048	Intergenic	4_7580264_7582851	7581558	Cyp7a1	-	4	6265612	6275633	1305925	Upstream	6275633	0.152772
72243946..72245634	6	72243946	72245634	0.00890998	0	0.00231614	0.00548326	0.00316729	0.00687819	Intergenic	6_72243946_72245634	72244790	Gm15402	+	6	72699214	72705090	454424	Downstream	72699214	0.152762
166215285..166216975	2	166215285	166216975	0	0.00717933	0.0108754	0.00170552	0.00158177	0.00268799	Intergenic	2_166215285_166216975	166216130	Slc13a3	-	2	165405028	165473230	742900	Upstream	165473230	0.15276
89931805..89933322	11	89931805	89933322	0.021412	0.00953629	0.013543	0.0178128	0.0119286	0.0141162	Intergenic	11_89931805_89933322	89932563	Gm15893	+	11	88356291	88363947	1576272	Upstream	88356291	0.152759
57546236..57547276	14	57546236	57547276	0.101998	0.0962275	0.0941442	0.112508	0.0977851	0.126316	Intergenic	14_57546236_57547276	57546756	Mrp63	+	14	57826239	57828745	279483	Downstream	57826239	0.152757
16758727..16760165	7	16758727	16760165	0.00444973	0.00788708	0.0114686	0.00897325	0.00884383	0.00167242	Intergenic	7_16758727_16760165	16759446	Sepw1	-	7	15917208	15922402	837044	Upstream	15922402	-0.152755
78394983..78397166	10	78394983	78397166	0.00919446	0.0048988	0.00699377	0.00605176	0.00476517	0.00850451	Intergenic	10_78394983_78397166	78396075	Vmn2r82	+	10	79356576	79397198	960501	Downstream	79356576	-0.152754
57160647..57166561	14	57160647	57166561	0.00200989	0.00618006	0.0026737	0.00340593	0.0011305	0.00140566	Intergenic	14_57160647_57166561	57163604	Psme1	+	14	55578123	55581529	1585481	Upstream	55578123	0.152747
101966860..101967778	3	101966860	101967778	0.00352853	0.0238591	0.0144739	0	0.00727631	0.0139481	Intergenic	3_101966860_101967778	101967319	Sike1	+	3	102995728	103003914	1028409	Downstream	102995728	0.152747
62237330..62238358	9	62237330	62238358	0.0390483	0.034074	0.0308583	0.0248126	0.0538731	0.0403921	Intergenic	9_62237330_62238358	62237844	SNORA17	+	9	60419863	60419985	1817981	Upstream	60419863	-0.152746
168980128..168981551	2	168980128	168981551	0.109775	0.150587	0.121921	0.127231	0.145277	0.158803	Intergenic	2_168980128_168981551	168980840	Bcas1	-	2	170346991	170427845	1447005	Downstream	170427845	0.152741
54854872..54856859	13	54854872	54856859	0.00444034	0.00951807	0.0137711	0.00825233	0.00607232	0.00551395	Intergenic	13_54854872_54856859	54855866	F12	-	13	55417958	55426793	570927	Downstream	55426793	-0.273321	-9.44
54298150..54299773	13	54298150	54299773	0.0245149	0.0262716	0.0289951	0.0298812	0.0366112	0.0148518	Intergenic	13_54298150_54299773	54298962	Rab24	-	13	55319223	55321980	1023018	Downstream	55321980	-0.27328	-9.01
86280183..86283123	9	86280183	86283123	0	0	0.000665	0	0	0	Intergenic	9_86280183_86283123	86281653	4922501C03Rik	-	9	87189573	87255536	973883	Downstream	87255536	-0.152731
51228306..51230404	13	51228306	51230404	0.0102934	0.00424621	0.00552786	0.00332838	0.00286044	0.00454878	Intergenic	13_51228306_51230404	51229355	Fbxw17	+	13	50417864	50433780	811491	Upstream	50417864	-0.272801	-5.37
104931182..104931837	13	104931182	104931837	0.00583363	0	0.00723367	0	0.0081548	0.00326033	Intergenic	13_104931182_104931837	104931510	Adamts6	+	13	104287873	104494763	643637	Upstream	104287873	-0.272535	-7.76
17324622..17327602	11	17324622	17327602	0.0165213	0.0184908	0.0197014	0.0141401	0.0268593	0.0138211	Intergenic	11_17324622_17327602	17326112	Meis1	-	11	18880430	19018958	1692846	Downstream	19018958	-0.152728
47706673..47709254	13	47706673	47709254	0.00273075	0.00470188	0.00317266	0.0055849	0.00336128	0.00442248	Intergenic	13_47706673_47709254	47707963	Nol8	+	13	49653350	49679015	1945387	Downstream	49653350	0.152723
152724969..152726793	4	152724969	152726793	0.00743771	0	0.00723878	0.00674159	0.00740169	0.00255128	Intergenic	4_152724969_152726793	152725881	Arhgef16	-	4	154278486	154301676	1575795	Downstream	154301676	-0.15272
52139177..52139665	13	52139177	52139665	0.0106669	0.00591637	0.0265627	0.023457	0.0322293	0.0280319	Intergenic	13_52139177_52139665	52139421	S1pr3	+	13	51408618	51422797	730803	Upstream	51408618	-0.272459	-5.05
57123955..57125135	13	57123955	57125135	0.00214963	0	0.00218074	0.00295778	0.00287293	0.000905	Intergenic	13_57123955_57125135	57124545	Pitx1	-	13	55825054	55836192	1288353	Upstream	55836192	-0.272261	-8.27
133104025..133104720	4	133104025	133104720	0.0240936	0.00867762	0.0432922	0.0438885	0.0564382	0.0264146	Intergenic	4_133104025_133104720	133104373	Ptafr	+	4	132564067	132582683	540306	Upstream	132564067	-0.152706
60449690..60450333	7	60449690	60450333	0.254235	0.215065	0.269788	0.347142	0.419297	0.333234	Intergenic	7_60449690_60450333	60450012	AC117644.4	-	7	62121721	62121808	1671796	Downstream	62121808	0.152703
149318722..149319499	4	149318722	149319499	0.0117912	0.011821	0	0.0176827	0	0	Intergenic	4_149318722_149319499	149319110	Eno1	+	4	150236721	150248879	917611	Downstream	150236721	-0.152699
12346384..12346925	8	12346384	12346925	0.0378564	0.0548567	0.0343371	0.0535492	0.0786882	0.0525545	Intergenic	8_12346384_12346925	12346654	Fam70b	+	8	13435459	13461452	1088805	Downstream	13435459	-0.15269
59386666..59388579	13	59386666	59388579	0	0.00145332	0.00509879	0	0.00494286	0.00251954	Intergenic	13_59386666_59388579	59387622	Gm4934	+	13	59712284	59719289	324662	Downstream	59712284	0.272236	-9.32
141041431..141042329	7	141041431	141042329	0.0111474	0.00991411	0.0100999	0.0145391	0.00743819	0.0152913	Intergenic	7_141041431_141042329	141041880	Olfr536	-	7	140500856	140507318	534562	Upstream	140507318	-0.15268
76948285..76949855	14	76948285	76949855	0.00153115	0.00177062	0.00124505	0.00667054	0.00215973	0	Intergenic	14_76948285_76949855	76949070	4930564B18Rik	+	14	75642259	75667137	1306811	Upstream	75642259	0.152679
29354816..29357911	17	29354816	29357911	0.169304	0.16275	0.180957	0.208444	0.169081	0.203438	Intergenic	17_29354816_29357911	29356364	Gm16196	-	17	29014642	29015897	340467	Upstream	29015897	-0.152672
120540416..120542899	3	120540416	120542899	0.00780928	0.00172461	0.00453357	0.00526194	0.00203606	0.000937	Intergenic	3_120540416_120542899	120541658	U6	-	3	120317884	120317989	223669	Upstream	120317989	0.152668
58449533..58451233	13	58449533	58451233	0.00221059	0.00886761	0.00534095	0.000848	0.00395192	0.00546103	Intergenic	13_58449533_58451233	58450383	Gm4934	+	13	59712284	59719289	1261901	Downstream	59712284	-0.272236	-8.49
116723439..116724143	13	116723439	116724143	0.0124411	0	0.00182656	0	0.003794	0.00165109	Intergenic	13_116723439_116724143	116723791	AC123935.1	-	13	117358212	117358622	634831	Downstream	117358622	-0.272106	-6.62
113683100..113684577	5	113683100	113684577	0.0216155	0.0089494	0.00723383	0.0081183	0.00344343	0.0202708	Intergenic	5_113683100_113684577	113683838	Oasl2	+	5	114896936	114912234	1213098	Downstream	114896936	0.152641
116710595..116712327	13	116710595	116712327	0.00138802	0.019108	0.00762687	0.00508382	0.0270955	0.0184888	Intergenic	13_116710595_116712327	116711461	U6	+	13	115116127	115116233	1595334	Upstream	115116127	-0.271763	-8.42
118916167..118917973	11	118916167	118917973	0.015481	0.00169649	0.00784925	0.00449571	0.00559776	0.00648775	Intergenic	11_118916167_118917973	118917070	Usp36	-	11	118259651	118290244	626826	Upstream	118290244	0.152627
51811480..51813159	13	51811480	51813159	0.0139592	0.01432	0.00547179	0.00827593	0.0103529	0.0103589	Intergenic	13_51811480_51813159	51812320	Gm904	+	13	50643228	50645838	1169092	Upstream	50643228	-0.271734	-8.87
5805935..5806771	18	5805935	5806771	0.007073	0.0163119	0.0166883	0	0.022416	0.0139927	Intergenic	18_5805935_5806771	5806353	Mkx	-	18	6935000	7004726	1198373	Downstream	7004726	0.152619
125193647..125196048	4	125193647	125196048	0.00358152	0.0044288	0.000903	0.00379957	0.00141254	0.00351341	Intergenic	4_125193647_125196048	125194847	Dnali1	-	4	125055338	125065703	129144	Upstream	125065703	0.152617
71607874..71610323	2	71607874	71610323	0.00491123	0.00602449	0.00545532	0.00427731	0.00299651	0.00458724	Intergenic	2_71607874_71610323	71609098	Ola1	-	2	73092801	73218924	1609826	Downstream	73218924	-0.152609
173413453..173414842	2	173413453	173414842	0.0051266	0	0.00684468	0.00612041	0.00431947	0.00681575	Intergenic	2_173413453_173414842	173414147	2010011I20Rik	+	2	172345565	172355749	1068582	Upstream	172345565	-0.152601
111132821..111135947	12	111132821	111135947	0.0135371	0.00479146	0.00934078	0.00789443	0.0100687	0.0118147	Intergenic	12_111132821_111135947	111134384	Akt1	-	12	112653821	112674884	1540500	Downstream	112674884	0.152599
137268122..137268598	5	137268122	137268598	0.24739	0.188721	0.291855	0.310733	0.404492	0.313923	Intergenic	5_137268122_137268598	137268360	U12	-	5	136096260	136096431	1171929	Upstream	136096431	0.152595
92844619..92846055	2	92844619	92846055	0.0183388	0.0306093	0.0185391	0.0463689	0.0570146	0.0215097	Intergenic	2_92844619_92846055	92845337	Cry2	-	2	92403646	92434043	411294	Upstream	92434043	0.15259
5578594..5579053	16	5578594	5579053	0.00817439	0.0244969	0.0128828	0.0170238	0.0514361	0.0217962	Intergenic	16_5578594_5579053	5578824	Nagpa	-	16	5195289	5204012	374812	Upstream	5204012	-0.152586
83936929..83940263	17	83936929	83940263	0.0303345	0.0222137	0.02206	0.0254554	0.0257104	0.0230886	Intergenic	17_83936929_83940263	83938596	1700106N22Rik	+	17	85090726	85458139	1152130	Downstream	85090726	-0.152581
56516443..56517205	13	56516443	56517205	0.00472889	0	0.00337543	0.00228908	0.00572901	0.00140156	Intergenic	13_56516443_56517205	56516824	Slc25a48	+	13	56438355	56474239	78469	Upstream	56438355	0.271335	-7.75
35590956..35592071	17	35590956	35592071	0.0130567	0.0129714	0.0134491	0.00531024	0.00304026	0.0101615	Intergenic	17_35590956_35592071	35591514	Olfr99	-	17	37279501	37280418	1688904	Downstream	37280418	0.15258
47847357..47849582	13	47847357	47849582	0.0178228	0.0134254	0.0124812	0.0115403	0.0252971	0.0058995	Intergenic	13_47847357_47849582	47848469	Ogn	+	13	49608071	49624500	1759602	Downstream	49608071	-0.271134	-7.01
54823996..54824995	13	54823996	54824995	0	0	0.00604478	0.00911482	0.0121036	0	Intergenic	13_54823996_54824995	54824496	Nfil3	-	13	52967209	52981073	1843423	Upstream	52981073	0.27034	-6.99
158555455..158556848	2	158555455	158556848	0.168447	0.148758	0.120005	0.191353	0.166342	0.143202	Intergenic	2_158555455_158556848	158556151	Bpi	+	2	158258094	158284531	298057	Upstream	158258094	0.152576
44307521..44308595	18	44307521	44308595	0	0.00142585	0	0	0.00157811	0.00332579	Intergenic	18_44307521_44308595	44308058	Pggt1b	-	18	46239949	46280850	1972792	Downstream	46280850	-0.152571
89696087..89697091	3	89696087	89697091	0.00786487	0.0146259	0.0157117	0.0126909	0.0067521	0.0139059	Intergenic	3_89696087_89697091	89696589	Rusc1	-	3	89083981	89093363	603226	Upstream	89093363	-0.152558
48207193..48207854	8	48207193	48207854	0	0.00685399	0	0	0	0	Intergenic	8_48207193_48207854	48207523	Mlf1ip	+	8	46552055	46580007	1655468	Upstream	46552055	-0.152553
25361433..25363287	13	25361433	25363287	0.0136313	0.0078911	0.00138839	0.0149832	0.0178667	0.0114259	Intergenic	13_25361433_25363287	25362360	Tdp2	+	13	24831679	24842153	530681	Upstream	24831679	0.152552
57059188..57059651	13	57059188	57059651	0.00547135	0.00330341	0.0202487	0	0.00942077	0.00250867	Intergenic	13_57059188_57059651	57059420	Ddx41	-	13	55530410	55536658	1522762	Upstream	55536658	-0.270216	-6.56
63916470..63920828	13	63916470	63920828	0.00854609	0.0208751	0.00757489	0.0092176	0.0109274	0.0120175	Intergenic	13_63916470_63920828	63918649	Prss47	-	13	65044922	65051847	1133198	Downstream	65051847	-0.15254
46464727..46465930	13	46464727	46465930	0	0	0	0.0065041	0.00498676	0	Intergenic	13_46464727_46465930	46465329	5033430I15Rik	+	13	45965253	45966500	500076	Upstream	45965253	0.269441	-8
58722183..58722880	4	58722183	58722880	0	0.00860905	0	0	0.00766411	0	Intergenic	4_58722183_58722880	58722531	Actl7b	-	4	56740007	56741425	1981106	Upstream	56741425	-0.152529
108997640..108997922	8	108997640	108997922	0.0219558	0	0	0	0.00472575	0	Intergenic	8_108997640_108997922	108997781	AC127086.1	+	8	107840957	107841057	1156824	Upstream	107840957	0.152517
52498443..52499246	3	52498443	52499246	0.00719083	0	0.0110548	0	0.00746773	0.00565348	Intergenic	3_52498443_52499246	52498845	Trpc4	+	3	54156057	54318470	1657212	Downstream	54156057	-0.152513
69593534..69594003	11	69593534	69594003	0.0775268	0.139592	0.0774734	0.12377	0.0684496	0.0541627	Intergenic	11_69593534_69594003	69593768	Vmo1	-	11	70513516	70514616	920848	Downstream	70514616	-0.152512
54806124..54806863	13	54806124	54806863	0.00974088	0.0121537	0.0166534	0.020951	0.0126986	0.0137517	Intergenic	13_54806124_54806863	54806494	SNORA17	+	13	56167600	56167722	1361106	Downstream	56167600	-0.269254	-6.62
36959284..36962502	5	36959284	36962502	0.815682	0.841717	0.731721	0.798016	0.76678	0.848521	Intergenic	5_36959284_36962502	36960893	Psapl1	+	5	36204021	36206568	756872	Upstream	36204021	-0.152489
8691469..8693785	19	8691469	8693785	0.0124568	0.0102869	0.0115478	0.00465357	0.00939326	0.00454843	Intergenic	19_8691469_8693785	8692627	Tmem138	-	19	10570478	10577362	1884735	Downstream	10577362	0.152486
32179003..32181003	17	32179003	32181003	0.0055148	0.00289166	0.00108437	0.00653206	0	0.00120271	Intergenic	17_32179003_32181003	32180003	Zfp563	+	17	33089310	33106203	909307	Downstream	33089310	0.152483
97667530..97668446	15	97667530	97668446	0.0125778	0.00498129	0.0143477	0.00629016	0.0223451	0.00495681	Intergenic	15_97667530_97668446	97667988	Mcrs1	-	15	99242818	99251961	1583973	Downstream	99251961	0.152469
35729839..35730649	14	35729839	35730649	0	0.0137196	0	0	0.00418364	0	Intergenic	14_35729839_35730649	35730244	Gdf2	+	14	33941039	33947198	1789205	Upstream	33941039	-0.152465
34695051..34695520	13	34695051	34695520	0.0178167	0.0029592	0.00821954	0	0	0.00256023	Intergenic	13_34695051_34695520	34695285	Nqo2	+	13	33964659	33988465	730626	Upstream	33964659	0.152461
89597235..89598779	16	89597235	89598779	0	0.00198419	0	0.00196905	0.00173124	0.0030645	Intergenic	16_89597235_89598779	89598007	Synj1	-	16	90936092	91011308	1413301	Downstream	91011308	-0.152459
25547036..25548298	13	25547036	25548298	0	0.00440483	0	0	0.00795843	0.00184326	Intergenic	13_25547036_25548298	25547667	Hist1h2ad	+	13	23574381	23574952	1973286	Upstream	23574381	-0.268224	-7.96
6547846..6550332	19	6547846	6550332	0.0580744	0.0413011	0.055074	0.0406463	0.0350759	0.0462767	Intergenic	19_6547846_6550332	6549089	Trmt112	+	19	6909698	6911049	360609	Downstream	6909698	0.152444
5621237..5622316	16	5621237	5622316	0.017825	0.0538568	0.0232405	0.0313078	0.0634798	0.0221913	Intergenic	16_5621237_5622316	5621777	Ubn1	+	16	5050068	5086285	571709	Upstream	5050068	-0.152444
94869508..94874502	13	94869508	94874502	0.0391926	0.0346747	0.0343872	0.0626525	0.0544765	0.0377981	Intergenic	13_94869508_94874502	94872005	Bhmt2	-	13	93655720	93674302	1197703	Upstream	93674302	0.268087	-10
17305396..17307714	11	17305396	17307714	0.0183789	0.0133643	0.0194615	0.0150617	0.0167824	0.0318864	Intergenic	11_17305396_17307714	17306555	Gm16140	+	11	19009128	19011183	1702573	Downstream	19009128	-0.152436
71147964..71149646	13	71147964	71149646	0.00302805	0.00413198	0.00687377	0.00654755	0.000795	0.00347197	Intergenic	13_71147964_71149646	71148805	Papd7	-	13	69497959	69533839	1614966	Upstream	69533839	0.26794	-8.39
17809408..17810477	16	17809408	17810477	0.0419697	0.0544846	0.0677305	0.0711312	0.0575675	0.0539392	Intergenic	16_17809408_17810477	17809942	Mzt2	-	16	15848441	15863369	1946573	Upstream	15863369	0.152419
13874826..13876783	9	13874826	13876783	0.0188636	0.0198251	0.0151043	0.0209461	0.0160332	0.0180189	Intergenic	9_13874826_13876783	13875804	Amotl1	-	9	14541966	14615483	739679	Downstream	14615483	-0.152417
57059188..57059651	13	57059188	57059651	0.00547135	0.00330341	0.0202487	0	0.00942077	0.00250867	Intergenic	13_57059188_57059651	57059420	2210016F16Rik	-	13	58380046	58385225	1325805	Downstream	58385225	0.267787	-6.56
153598941..153600002	1	153598941	153600002	0.00638816	0.015093	0	0.00600488	0.00571347	0.00219213	Intergenic	1_153598941_153600002	153599471	Dhx9	-	1	153455758	153487660	111811	Upstream	153487660	-0.152406
82580554..82581989	9	82580554	82581989	0	0.00209231	0	0	0	0	Intergenic	9_82580554_82581989	82581272	AC116421.1	+	9	84423958	84424826	1842686	Downstream	84423958	-0.152397
111132821..111135947	12	111132821	111135947	0.0135371	0.00479146	0.00934078	0.00789443	0.0100687	0.0118147	Intergenic	12_111132821_111135947	111134384	Zfp839	+	12	110850279	110869998	284105	Upstream	110850279	0.152397
58449533..58451233	13	58449533	58451233	0.00221059	0.00886761	0.00534095	0.000848	0.00395192	0.00546103	Intergenic	13_58449533_58451233	58450383	4921517D22Rik	-	13	59687402	59694101	1243718	Downstream	59694101	-0.266771	-8.49
168323455..168324166	2	168323455	168324166	0.0084762	0.00821238	0.0185198	0.0215363	0.034508	0.0101402	Intergenic	2_168323455_168324166	168323811	Arfgef2	+	2	166805588	166898052	1518223	Upstream	166805588	0.152384
68267011..68267945	15	68267011	68267945	0.0762462	0.0361213	0.0495544	0.016569	0.0755493	0.0399056	Intergenic	15_68267011_68267945	68267478	Zfat	-	15	68083766	68258856	8622	Upstream	68258856	-0.15238
54854872..54856859	13	54854872	54856859	0.00444034	0.00951807	0.0137711	0.00825233	0.00607232	0.00551395	Intergenic	13_54854872_54856859	54855866	Nsd1	+	13	55209782	55318325	353916	Downstream	55209782	0.266679	-9.44
7187460..7188707	7	7187460	7188707	0.045906	0.0525133	0.0442489	0.0557668	0.0413337	0.0533818	Intergenic	7_7187460_7188707	7188084	Zim1	-	7	6675443	6696450	491634	Upstream	6696450	0.152373
127923969..127924828	10	127923969	127924828	0.0589073	0.04699	0.0223176	0.057501	0.0481832	0.0393332	Intergenic	10_127923969_127924828	127924399	Ctdsp2	+	10	126978717	126999975	945682	Upstream	126978717	0.152365
107360003..107360969	3	107360003	107360969	0	0	0.00532669	0.00180617	0	0.00221177	Intergenic	3_107360003_107360969	107360486	Sars	-	3	108424865	108445209	1084723	Downstream	108445209	0.152358
71147964..71149646	13	71147964	71149646	0.00302805	0.00413198	0.00687377	0.00654755	0.000795	0.00347197	Intergenic	13_71147964_71149646	71148805	Ube2ql1	-	13	69702835	69739897	1408908	Upstream	69739897	-0.266613	-8.39
63921004..63924629	14	63921004	63924629	0.0226428	0.0258233	0.0180424	0.0344791	0.0387642	0.037338	Intergenic	14_63921004_63924629	63922816	Zfp395	+	14	65358676	65398930	1435860	Downstream	65358676	-0.152341
99577151..99578828	13	99577151	99578828	0.00866128	0.00348463	0.0105413	0.0055192	0.0151684	0.0132231	Intergenic	13_99577151_99578828	99577989	Gm17352	-	13	97760130	97760588	1817401	Upstream	97760588	-0.152338
55938939..55940785	12	55938939	55940785	0.00278971	0	0	0	0.00256108	0	Intergenic	12_55938939_55940785	55939862	7SK	-	12	56266920	56267204	327342	Downstream	56267204	-0.152336
57108160..57109294	13	57108160	57109294	0	0.00760253	0.00419124	0.00508201	0.0112687	0.00724821	Intergenic	13_57108160_57109294	57108727	Gm17617	-	13	55132962	55133548	1975179	Upstream	55133548	0.266435	-8.14
16758727..16760165	7	16758727	16760165	0.00444973	0.00788708	0.0114686	0.00897325	0.00884383	0.00167242	Intergenic	7_16758727_16760165	16759446	Zfp541	+	7	16071942	16096328	687504	Upstream	16071942	0.152324
99723773..99725427	13	99723773	99725427	0.00218015	0.00504227	0.00354558	0	0.00100583	0.000728	Intergenic	13_99723773_99725427	99724600	Mrps36	-	13	100735955	100744659	1020059	Downstream	100744659	-0.266402	-9.18
133439324..133440870	4	133439324	133440870	0.00237543	0	0.00537368	0.00598657	0.00434532	0.0029382	Intergenic	4_133439324_133440870	133440097	Fam54b	-	4	134525550	134535387	1095290	Downstream	134535387	-0.15232
88407742..88409776	15	88407742	88409776	0.001266	0.00150642	0.00735111	0.0058243	0.00726379	0.00469409	Intergenic	15_88407742_88409776	88408759	Klhdc7b	+	15	89386891	89388708	978132	Downstream	89386891	-0.152318
28479334..28480798	2	28479334	28480798	0.20031	0.244893	0.234444	0.170771	0.245906	0.216886	Intergenic	2_28479334_28480798	28480066	Gm16323	+	2	30413716	30415338	1933650	Downstream	30413716	-0.152307
22721292..22722513	2	22721292	22722513	0.00612344	0	0	0	0.00710215	0	Intergenic	2_22721292_22722513	22721902	Gm13380	-	2	20921860	20931389	1790513	Upstream	20931389	-0.152286
76020979..76021610	14	76020979	76021610	0	0	0	0.00276356	0	0.00169207	Intergenic	14_76020979_76021610	76021295	Kctd4	+	14	75955003	75965217	66292	Upstream	75955003	-0.15228
16758727..16760165	7	16758727	16760165	0.00444973	0.00788708	0.0114686	0.00897325	0.00884383	0.00167242	Intergenic	7_16758727_16760165	16759446	Npas1	-	7	16455721	16476780	282666	Upstream	16476780	-0.152276
138652679..138653229	4	138652679	138653229	0	0.00545292	0	0	0	0	Intergenic	4_138652679_138653229	138652954	Wnt4	+	4	137277489	137299726	1375465	Upstream	137277489	0.152268
51530817..51531339	9	51530817	51531339	0.00377317	0.00531864	0	0	0	0	Intergenic	9_51530817_51531339	51531078	AI593442	-	9	52673044	52679429	1148351	Downstream	52679429	0.152254
85910477..85911504	1	85910477	85911504	0.421085	0.316432	0.337626	0.426385	0.306848	0.319043	Intergenic	1_85910477_85911504	85910991	U6	+	1	87251148	87251248	1340157	Downstream	87251148	-0.152254
85910477..85911504	1	85910477	85911504	0.421085	0.316432	0.337626	0.426385	0.306848	0.319043	Intergenic	1_85910477_85911504	85910991	U6	-	1	87415255	87415349	1504358	Downstream	87415349	-0.152254
43113934..43115142	17	43113934	43115142	0.0125484	0.00612071	0.0105426	0.00740833	0.0302546	0.015552	Intergenic	17_43113934_43115142	43114538	CT010585.1	-	17	43534174	43543639	429101	Downstream	43543639	-0.15225
113725028..113726401	13	113725028	113726401	0.0110125	0.00623571	0.0108123	0.0158099	0.0163139	0.00989063	Intergenic	13_113725028_113726401	113725714	Ppap2a	+	13	112800894	112867881	924820	Upstream	112800894	0.266227	-8.78
12078982..12079588	8	12078982	12079588	0.0148978	0.0316734	0.012837	0.0133834	0.0264974	0.0156077	Intergenic	8_12078982_12079588	12079285	SNORA3	+	8	13876097	13876226	1796812	Downstream	13876097	0.152249
88705446..88710147	1	88705446	88710147	0.00790555	0.00998066	0.00853183	0.00900038	0.0137827	0.00885332	Intergenic	1_88705446_88710147	88707796	Prss56	+	1	87183493	87188404	1524303	Upstream	87183493	-0.152243
54854872..54856859	13	54854872	54856859	0.00444034	0.00951807	0.0137711	0.00825233	0.00607232	0.00551395	Intergenic	13_54854872_54856859	54855866	Faf2	+	13	54621784	54664068	234082	Upstream	54621784	0.265975	-9.44
60863271..60864081	18	60863271	60864081	0.0031767	0.00370476	0	0	0.00538994	0	Intergenic	18_60863271_60864081	60863676	Spink13	-	18	62607540	62741387	1877711	Downstream	62741387	0.152239
25547036..25548298	13	25547036	25548298	0	0.00440483	0	0	0.00795843	0.00184326	Intergenic	13_25547036_25548298	25547667	Fam65b	+	13	24582189	24733816	965478	Upstream	24582189	-0.265942	-7.96
25609535..25610462	5	25609535	25610462	0	0.00630088	0.00138764	0.00163911	0.0028823	0.0037457	Intergenic	5_25609535_25610462	25609999	Mll3	-	5	25271798	25498783	111216	Upstream	25498783	-0.152218
22587441..22589209	11	22587441	22589209	0	0	0.0052507	0	0	0	Intergenic	11_22587441_22589209	22588325	Xpo1	+	11	23256041	23298249	667716	Downstream	23256041	0.152209
168308448..168310033	2	168308448	168310033	0	0.00189443	0.00162387	0.00440497	0	0.00219457	Intergenic	2_168308448_168310033	168309240	9430093N23Rik	+	2	169234991	169237770	925751	Downstream	169234991	0.152191
100438202..100439752	6	100438202	100439752	0.00701158	0.00778804	0.00126111	0.0251646	0.0130206	0.00771352	Intergenic	6_100438202_100439752	100438977	SNORA17	-	6	100494681	100494814	55837	Downstream	100494814	-0.15219
35133957..35134371	5	35133957	35134371	0	0	0	0.00366528	0.0105331	0	Intergenic	5_35133957_35134371	35134164	Tacc3	+	5	33658128	33678995	1476036	Upstream	33658128	-0.152189
39207828..39210968	10	39207828	39210968	0.00139408	0	0.00207079	0.000969	0.00596318	0.00671187	Intergenic	10_39207828_39210968	39209398	4930520K10Rik	-	10	40348508	40350103	1140705	Downstream	40350103	-0.152188
109224027..109225075	4	109224027	109225075	0.0778766	0.0557688	0.0521804	0.0655938	0.0474007	0.0742904	Intergenic	4_109224027_109225075	109224551	Cc2d1b	+	4	108619940	108634123	604611	Upstream	108619940	0.152185
87570251..87571396	4	87570251	87571396	0	0.00524356	0.0020755	0.00875084	0.00466802	0.0105201	Intergenic	4_87570251_87571396	87570823	Gm12603	+	4	89050308	89084614	1479485	Downstream	89050308	0.152185
85965888..85966790	1	85965888	85966790	0	0.0246638	0.00393516	0	0.0112017	0.00636623	Intergenic	1_85965888_85966790	85966339	Ncl	-	1	86344719	86359455	393116	Downstream	86359455	0.15218
152624532..152627506	4	152624532	152627506	0.0111775	0.00552073	0.0100275	0.00768411	0.0167137	0.0162489	Intergenic	4_152624532_152627506	152626019	Uts2	+	4	150997097	151001810	1628922	Upstream	150997097	-0.152175
106268592..106271151	9	106268592	106271151	0.0156599	0.0155598	0.0119779	0.0151976	0.0163668	0.0153849	Intergenic	9_106268592_106271151	106269872	Apeh	-	9	108085417	108094480	1824608	Downstream	108094480	-0.152172
47771980..47773511	4	47771980	47773511	0.00244218	0	0	0	0.00834851	0	Intergenic	4_47771980_47773511	47772746	Invs	+	4	48279760	48431954	507014	Downstream	48279760	0.152149
57059188..57059651	13	57059188	57059651	0.00547135	0.00330341	0.0202487	0	0.00942077	0.00250867	Intergenic	13_57059188_57059651	57059420	Mir874	-	13	58023125	58023200	963780	Downstream	58023200	-0.26593	-6.56
81997051..81997946	10	81997051	81997946	0.145362	0.103256	0.144663	0.179394	0.187381	0.154716	Intergenic	10_81997051_81997946	81997499	4932415D10Rik	-	10	82282116	82285278	287779	Downstream	82285278	0.152139
51811480..51813159	13	51811480	51813159	0.0139592	0.01432	0.00547179	0.00827593	0.0103529	0.0103589	Intergenic	13_51811480_51813159	51812320	Shc3	-	13	51431041	51567084	245236	Upstream	51567084	-0.265855	-8.87
106112429..106112911	9	106112429	106112911	0	0.00622062	0.00938185	0.00629852	0	0.00499213	Intergenic	9_106112429_106112911	106112670	Cyb561d2	-	9	107539011	107541865	1429195	Downstream	107541865	0.152125
54806124..54806863	13	54806124	54806863	0.00974088	0.0121537	0.0166534	0.020951	0.0126986	0.0137517	Intergenic	13_54806124_54806863	54806494	Gm16248	-	13	54399092	54399334	407160	Upstream	54399334	-0.26582	-6.62
56311670..56313263	13	56311670	56313263	0.00444691	0.00366827	0.0122764	0.00190852	0.00167803	0.00073	Intergenic	13_56311670_56313263	56312466	Uimc1	-	13	55027880	55100300	1212166	Upstream	55100300	-0.265603	-8.48
94869508..94874502	13	94869508	94874502	0.0391926	0.0346747	0.0343872	0.0626525	0.0544765	0.0377981	Intergenic	13_94869508_94874502	94872005	Col4a3bp	+	13	96542618	96640167	1670613	Downstream	96542618	0.264578	-10
88655516..88656833	5	88655516	88656833	0.208524	0.243896	0.259072	0.280912	0.269994	0.302325	Intergenic	5_88655516_88656833	88656174	Afm	+	5	90518932	90553543	1862758	Downstream	90518932	-0.152112
26878913..26879757	2	26878913	26879757	0.0126586	0.0383462	0.0242416	0.0169876	0.0229325	0.00924131	Intergenic	2_26878913_26879757	26879335	Gtf3c4	-	2	28822299	28840360	1961025	Downstream	28840360	0.152112
141024618..141027343	7	141024618	141027343	0.0189289	0.0137889	0.0197135	0.0115401	0.0164714	0.0312898	Intergenic	7_141024618_141027343	141025980	Olfr527	+	7	140335843	140336820	690137	Upstream	140335843	-0.152111
90175923..90177759	16	90175923	90177759	0.0032227	0.00402828	0.00434894	0.00313995	0.00145605	0.00126731	Intergenic	16_90175923_90177759	90176841	Ifnar1	+	16	91485238	91507441	1308397	Downstream	91485238	0.152104
52128293..52129513	13	52128293	52129513	0.0020792	0.00976031	0.00316395	0.00249155	0.00272669	0.00197477	Intergenic	13_52128293_52129513	52128903	AC162934.1	+	13	50262394	50262502	1866509	Upstream	50262394	-0.264503	-7.78
50457071..50457739	11	50457071	50457739	0	0.00458231	0.00355535	0.00215549	0.00497651	0	Intergenic	11_50457071_50457739	50457405	Col23a1	+	11	51289920	51583918	832515	Downstream	51289920	-0.152094
51852692..51854636	13	51852692	51854636	0.00326589	0.00627314	0.00323418	0.0106996	0.00345615	0.00391755	Intergenic	13_51852692_51854636	51853664	Shc3	-	13	51431041	51567084	286580	Upstream	51567084	0.263858	-9.18
56311670..56313263	13	56311670	56313263	0.00444691	0.00366827	0.0122764	0.00190852	0.00167803	0.00073	Intergenic	13_56311670_56313263	56312466	Smad5	+	13	56703010	56742377	390544	Downstream	56703010	-0.263427	-8.48
58439113..58440104	13	58439113	58440104	0	0	0.000986	0	0	0.00350866	Intergenic	13_58439113_58440104	58439609	Spock1	-	13	57429295	57907587	532022	Upstream	57907587	-0.262851	-6.16
67004950..67006849	9	67004950	67006849	0.0246184	0.0244809	0.0120579	0.0241891	0.0176008	0.0166547	Intergenic	9_67004950_67006849	67005900	Ptplad1	-	9	64986985	65021717	1984183	Upstream	65021717	0.15208
23876379..23877936	17	23876379	23877936	0	0	0.00495915	0	0	0.00377575	Intergenic	17_23876379_23877936	23877157	E4f1	-	17	24443792	24455311	578154	Downstream	24455311	0.15208
58449533..58451233	13	58449533	58451233	0.00221059	0.00886761	0.00534095	0.000848	0.00395192	0.00546103	Intergenic	13_58449533_58451233	58450383	2210016F16Rik	-	13	58380046	58385225	65158	Upstream	58385225	0.262833	-8.49
54298150..54299773	13	54298150	54299773	0.0245149	0.0262716	0.0289951	0.0298812	0.0366112	0.0148518	Intergenic	13_54298150_54299773	54298962	Mxd3	-	13	55325168	55329758	1030796	Downstream	55329758	-0.262022	-9.01
34273410..34275290	6	34273410	34275290	0	0	0.0012645	0.0030665	0	0	Intergenic	6_34273410_34275290	34274350	Slc13a4	-	6	35267957	35308131	1033781	Downstream	35308131	0.152073
107636828..107637629	9	107636828	107637629	0.103609	0.0884989	0.0852846	0.064133	0.0747376	0.0599782	Intergenic	9_107636828_107637629	107637228	Col6a4	-	9	105989454	106096783	1540445	Upstream	106096783	-0.152063
157477362..157485251	2	157477362	157485251	0.462803	0.387375	0.376505	0.356544	0.424817	0.347501	Intergenic	2_157477362_157485251	157481306	AL929404.1	+	2	156322552	156322647	1158754	Upstream	156322552	-0.152059
61041792..61042759	7	61041792	61042759	0.230976	0.170001	0.180436	0.238332	0.361242	0.192122	Intergenic	7_61041792_61042759	61042276	AC221015.30	-	7	59738848	59738941	1303335	Upstream	59738941	0.152054
6547846..6550332	19	6547846	6550332	0.0580744	0.0413011	0.055074	0.0406463	0.0350759	0.0462767	Intergenic	19_6547846_6550332	6549089	Ltbp3	+	19	5740904	5758532	808185	Upstream	5740904	0.152052
63944059..63944799	13	63944059	63944799	0.00532623	0.0062056	0	0	0.0117123	0	Intergenic	13_63944059_63944799	63944429	AC156572.3	+	13	62778782	62779117	1165647	Upstream	62778782	-0.261887	-6.9
69174435..69175199	11	69174435	69175199	0	0	0.00127842	0	0.00349643	0.00157295	Intergenic	11_69174435_69175199	69174817	Rpain	+	11	70970213	70977833	1795396	Downstream	70970213	-0.152049
57059188..57059651	13	57059188	57059651	0.00547135	0.00330341	0.0202487	0	0.00942077	0.00250867	Intergenic	13_57059188_57059651	57059420	F12	-	13	55417958	55426793	1632627	Upstream	55426793	0.261828	-6.56
129447687..129448499	5	129447687	129448499	0.0171262	0.0145834	0.0194109	0.0224227	0.0102725	0.00592316	Intergenic	5_129447687_129448499	129448093	Gbas	+	5	129725063	129758327	276970	Downstream	129725063	0.152045
129557456..129559441	2	129557456	129559441	0.0218889	0.0368213	0.0348249	0.052947	0.022884	0.0303634	Intergenic	2_129557456_129559441	129558448	SNORA17	+	2	130071724	130071810	513276	Downstream	130071724	0.152033
129557456..129559441	2	129557456	129559441	0.0218889	0.0368213	0.0348249	0.052947	0.022884	0.0303634	Intergenic	2_129557456_129559441	129558448	SNORA17	+	2	130086041	130086169	527593	Downstream	130086041	0.152033
9528930..9529565	10	9528930	9529565	0.168437	0.178157	0.193839	0.459091	0.459694	0.174626	Intergenic	10_9528930_9529565	9529248	Epm2a	+	10	11343404	11459644	1814156	Downstream	11343404	0.152032
36309145..36309626	17	36309145	36309626	0.090698	0.114024	0.155365	0.255166	0.175797	0.10902	Intergenic	17_36309145_36309626	36309385	H2-M3	+	17	37270220	37274484	960835	Downstream	37270220	-0.152018
54907564..54908665	13	54907564	54908665	0.0127095	0.0161661	0.0239796	0.0128213	0.0149819	0.0222787	Intergenic	13_54907564_54908665	54908114	Rab24	-	13	55319223	55321980	413866	Downstream	55321980	0.152015
152959312..152960733	4	152959312	152960733	0	0	0	0	0	0.0033328	Intergenic	4_152959312_152960733	152960022	Gm833	+	4	152697540	152700515	262482	Upstream	152697540	0.152012
47493295..47494279	19	47493295	47494279	0.21537	0.158739	0.152074	0.204791	0.215444	0.207699	Intergenic	19_47493295_47494279	47493787	Ina	+	19	47014698	47025327	479089	Upstream	47014698	-0.152009
102244393..102246038	11	102244393	102246038	0.0499014	0.0427009	0.0340666	0.059991	0.0424404	0.020733	Intergenic	11_102244393_102246038	102245215	Klhl11	-	11	100462614	100472741	1772474	Upstream	100472741	-0.151995
27835133..27836187	2	27835133	27836187	0.00541686	0	0.0118782	0.00273369	0	0.00202728	Intergenic	2_27835133_27836187	27835660	Dbh	+	2	27165233	27183200	670427	Upstream	27165233	0.151995
79909955..79912524	12	79909955	79912524	0.0132758	0.0160089	0.0080661	0.0179354	0.0184054	0.0171908	Intergenic	12_79909955_79912524	79911239	Gphn	+	12	78226655	78684767	1684584	Upstream	78226655	0.151993
46744746..46746469	9	46744746	46746469	0.019942	0.0146081	0.0116308	0.0226979	0.0273674	0.00741241	Intergenic	9_46744746_46746469	46745608	Apoa1	+	9	46228580	46230466	517028	Upstream	46228580	-0.151988
107410371..107413534	3	107410371	107413534	0.00385271	0.00457191	0.0012364	0.00643113	0.00826921	0.00217239	Intergenic	3_107410371_107413534	107411953	4930443G12Rik	+	3	109080469	109116687	1668516	Downstream	109080469	0.151987
121644800..121645314	3	121644800	121645314	0	0	0.0134503	0	0.00646463	0.0106425	Intergenic	3_121644800_121645314	121645057	Gm4609	-	3	122230195	122231196	586139	Downstream	122231196	-0.151982
58439113..58440104	13	58439113	58440104	0	0	0.000986	0	0	0.00350866	Intergenic	13_58439113_58440104	58439609	Il9	-	13	56479277	56482246	1957363	Upstream	56482246	-0.261792	-6.16
105152611..105153156	8	105152611	105153156	0	0	0.00217814	0.00264106	0.00621416	0.0161593	Intergenic	8_105152611_105153156	105152883	Cog8	-	8	107046289	107056689	1903806	Downstream	107056689	-0.15198
41648314..41649678	4	41648314	41649678	0.0235806	0.00112292	0.00688067	0.0159634	0.01085	0.0171706	Intergenic	4_41648314_41649678	41648996	Ccl27a	-	4	41769467	41774247	125251	Downstream	41774247	0.151977
51852692..51854636	13	51852692	51854636	0.00326589	0.00627314	0.00323418	0.0106996	0.00345615	0.00391755	Intergenic	13_51852692_51854636	51853664	AC165366.1	-	13	50544626	50544734	1308930	Upstream	50544734	-0.261274	-9.18
97155438..97157649	4	97155438	97157649	0.00368798	0.00277176	0.00531245	0.00384601	0.00713765	0.00424536	Intergenic	4_97155438_97157649	97156544	Cyp2j11	-	4	96294508	96348662	807882	Upstream	96348662	0.151971
48422068..48423715	13	48422068	48423715	0.0117254	0.011931	0.0129138	0.00866229	0.00898676	0.0126957	Intergenic	13_48422068_48423715	48422892	Gm7251	-	13	49804944	49805951	1383059	Downstream	49805951	0.26115	-8.82
151956314..151957524	2	151956314	151957524	0.08282	0.0952843	0.0822969	0.071129	0.12658	0.101852	Intergenic	2_151956314_151957524	151956919	Gm14161	-	2	152549714	152553932	597013	Downstream	152553932	-0.151964
99679137..99680267	13	99679137	99680267	0.0106056	0.00516995	0.00420606	0.00523981	0.00294366	0	Intergenic	13_99679137_99680267	99679702	7SK	-	13	99040398	99040650	639052	Upstream	99040650	-0.260885	-8.81
58439113..58440104	13	58439113	58440104	0	0	0.000986	0	0	0.00350866	Intergenic	13_58439113_58440104	58439609	SNORA17	-	13	56930820	56930948	1508661	Upstream	56930948	-0.260598	-6.16
101521792..101522733	7	101521792	101522733	0	0.00162716	0	0	0	0	Intergenic	7_101521792_101522733	101522262	Olfr559	-	7	102723489	102724510	1202248	Downstream	102724510	0.151942
61471971..61473293	1	61471971	61473293	0.00607518	0.00769584	0.00311853	0.00579954	0.00680732	0.00677012	Intergenic	1_61471971_61473293	61472632	Gm11607	+	1	63200313	63207614	1727681	Downstream	63200313	-0.151941
58449533..58451233	13	58449533	58451233	0.00221059	0.00886761	0.00534095	0.000848	0.00395192	0.00546103	Intergenic	13_58449533_58451233	58450383	Golm1	-	13	59634996	59675784	1225401	Downstream	59675784	-0.260286	-8.49
35237255..35237724	7	35237255	35237724	0.0642199	0.00948168	0.0284373	0.0277849	0.0618592	0.0460403	Intergenic	7_35237255_35237724	35237489	Nudt19	-	7	35547185	35556304	318815	Downstream	35556304	0.151924
8712787..8713208	15	8712787	8713208	0.0289487	0.0244634	0.0199186	0.0395937	0.0197905	0.021356	Intergenic	15_8712787_8713208	8712997	7SK	+	15	10051826	10052113	1338829	Downstream	10051826	0.15192
56311670..56313263	13	56311670	56313263	0.00444691	0.00366827	0.0122764	0.00190852	0.00167803	0.00073	Intergenic	13_56311670_56313263	56312466	Pcbd2	+	13	55727368	55776830	585098	Upstream	55727368	-0.259738	-8.48
99679137..99680267	13	99679137	99680267	0.0106056	0.00516995	0.00420606	0.00523981	0.00294366	0	Intergenic	13_99679137_99680267	99679702	Utp15	-	13	98246845	98262992	1416710	Upstream	98262992	0.259607	-8.81
32179003..32181003	17	32179003	32181003	0.0055148	0.00289166	0.00108437	0.00653206	0	0.00120271	Intergenic	17_32179003_32181003	32180003	Zfp870	-	17	32879228	32886083	706080	Downstream	32886083	0.151912
121076218..121077594	5	121076218	121077594	0	0.00202008	0	0.00209444	0	0.00169066	Intergenic	5_121076218_121077594	121076906	Gm16064	+	5	119646134	119659262	1430772	Upstream	119646134	0.15191
101501556..101502201	9	101501556	101502201	0	0.00237273	0	0	0	0	Intergenic	9_101501556_101502201	101501878	5830418P13Rik	+	9	103423578	103461255	1921700	Downstream	103423578	-0.151904
54021002..54022734	4	54021002	54022734	0.015391	0.00707575	0.0203901	0.010558	0.00542238	0.018229	Intergenic	4_54021002_54022734	54021868	Vma21-ps	-	4	52496939	52497244	1524624	Upstream	52497244	0.151902
28479334..28480798	2	28479334	28480798	0.20031	0.244893	0.234444	0.170771	0.245906	0.216886	Intergenic	2_28479334_28480798	28480066	Dolk	-	2	30284229	30286354	1806288	Downstream	30286354	0.151899
94707097..94708977	13	94707097	94708977	0.00824827	0.0107072	0.0169638	0.022588	0.0118828	0.00607062	Intergenic	13_94707097_94708977	94708037	Otp	+	13	94875627	94883681	167590	Downstream	94875627	-0.25958	-8.7
173167650..173175232	2	173167650	173175232	0.00944565	0.00662904	0.00719409	0.00917625	0.0113079	0.00792544	Intergenic	2_173167650_173175232	173171441	Ankrd60	-	2	173568666	173578365	406924	Downstream	173578365	0.151881
66294786..66295512	9	66294786	66295512	0	0.00765241	0.00596928	0	0.00825868	0	Intergenic	9_66294786_66295512	66295149	Snx22	-	9	66065176	66069731	225418	Upstream	66069731	0.151874
116710595..116712327	13	116710595	116712327	0.00138802	0.019108	0.00762687	0.00508382	0.0270955	0.0184888	Intergenic	13_116710595_116712327	116711461	AC123935.1	-	13	117358212	117358622	647161	Downstream	117358622	-0.259573	-8.42
19523293..19524103	11	19523293	19524103	0	0	0.0026755	0	0	0	Intergenic	11_19523293_19524103	19523698	Gm16140	+	11	19009128	19011183	514570	Upstream	19009128	0.151869
4296527..4297732	11	4296527	4297732	0	0	0.00213554	0	0.00281338	0.00199554	Intergenic	11_4296527_4297732	4297129	SNORD125	+	11	5038211	5038307	741082	Downstream	5038211	-0.151855
131855025..131855810	1	131855025	131855810	0.00327774	0.00585032	0.00275732	0.0116114	0	0.00454279	Intergenic	1_131855025_131855810	131855417	Gm15848	-	1	130809977	130824084	1031333	Upstream	130824084	0.151852
32179003..32181003	17	32179003	32181003	0.0055148	0.00289166	0.00108437	0.00653206	0	0.00120271	Intergenic	17_32179003_32181003	32180003	Myo1f	+	17	33555719	33607764	1375716	Downstream	33555719	0.15185
119224475..119225249	6	119224475	119225249	0.00127314	0	0.00252385	0.0135218	0.0258117	0.00776919	Intergenic	6_119224475_119225249	119224862	AC140192.1	+	6	118429170	118429252	795692	Upstream	118429170	0.151847
54389499..54391221	13	54389499	54391221	0.0125153	0.00851334	0.0092332	0.00101368	0.0106808	0.00629207	Intergenic	13_54389499_54391221	54390360	Gm15911	-	13	55602182	55604783	1214423	Downstream	55604783	-0.151847
87112287..87112784	9	87112287	87112784	0.0144367	0.0266007	0.021621	0.0214924	0.0120563	0.0117704	Intergenic	9_87112287_87112784	87112535	SNORD50	-	9	88857693	88857764	1745229	Downstream	88857764	0.151826
54152627..54153728	14	54152627	54153728	0.0771148	0.0357208	0.0368749	0.0309607	0.0496784	0.0704113	Intergenic	14_54152627_54153728	54153177	Traj8	+	14	54209918	54209954	56741	Downstream	54209918	0.151819
58534712..58535281	13	58534712	58535281	0.00222694	0.00801377	0	0	0.00938517	0.00422213	Intergenic	13_58534712_58535281	58534996	Slc28a3	-	13	58545399	58610877	75881	Downstream	58610877	0.259559	-6.36
24343296..24344871	7	24343296	24344871	0	0	0.00163417	0	0.00169719	0.00147718	Intergenic	7_24343296_24344871	24344084	Zfp94	-	7	24301704	24316666	27418	Upstream	24316666	-0.151806
21491037..21493101	19	21491037	21493101	0.0104475	0.00928587	0.00517753	0.0171327	0.01493	0.00554525	Intergenic	19_21491037_21493101	21492069	Klf9	+	19	23141226	23166911	1649157	Downstream	23141226	-0.151797
54806124..54806863	13	54806124	54806863	0.00974088	0.0121537	0.0166534	0.020951	0.0126986	0.0137517	Intergenic	13_54806124_54806863	54806494	Gm17617	-	13	55132962	55133548	327054	Downstream	55133548	-0.259069	-6.62
47706673..47709254	13	47706673	47709254	0.00273075	0.00470188	0.00317266	0.0055849	0.00336128	0.00442248	Intergenic	13_47706673_47709254	47707963	Ecm2	+	13	49504810	49532789	1796847	Downstream	49504810	-0.151791
47493295..47494279	19	47493295	47494279	0.21537	0.158739	0.152074	0.204791	0.215444	0.207699	Intergenic	19_47493295_47494279	47493787	Gm15491	+	19	45749508	45752310	1744279	Upstream	45749508	-0.151787
133491689..133494556	1	133491689	133494556	0.00992549	0.0113438	0.0127651	0.0106702	0.0144728	0.00725097	Intergenic	1_133491689_133494556	133493123	Atp2b4	-	1	133702674	133801041	307918	Downstream	133801041	-0.151775
74117486..74120663	18	74117486	74120663	0.00155574	0.00175057	0	0.00592786	0.00409637	0.0081425	Intergenic	18_74117486_74120663	74119074	Mapk4	-	18	73928486	74065359	53715	Upstream	74065359	0.151771
94707097..94708977	13	94707097	94708977	0.00824827	0.0107072	0.0169638	0.022588	0.0118828	0.00607062	Intergenic	13_94707097_94708977	94708037	Col4a3bp	+	13	96542618	96640167	1834581	Downstream	96542618	0.25828	-8.7
143978136..143978789	7	143978136	143978789	0.742357	0.467401	0.562591	0.587943	0.543599	0.529847	Intergenic	7_143978136_143978789	143978462	Fgf4	+	7	144861386	144865243	882924	Downstream	144861386	-0.151762
113721975..113723494	11	113721975	113723494	0.0696456	0.0825591	0.0836095	0.09291	0.0911276	0.0699511	Intergenic	11_113721975_113723494	113722735	Cd300e	-	11	115051917	115062177	1339442	Downstream	115062177	0.151755
97645860..97647239	15	97645860	97647239	0.00186689	0.00201569	0.00186627	0.00220448	0	0.00174725	Intergenic	15_97645860_97647239	97646550	AC117831.1	-	15	99555836	99556192	1909642	Downstream	99556192	0.151745
56311670..56313263	13	56311670	56313263	0.00444691	0.00366827	0.0122764	0.00190852	0.00167803	0.00073	Intergenic	13_56311670_56313263	56312466	Rnf44	-	13	54679399	54693907	1618559	Upstream	54693907	-0.257915	-8.48
11448200..11448469	2	11448200	11448469	0.00365439	0.011354	0	0	0	0	Intergenic	2_11448200_11448469	11448334	AL772216.16	+	2	10496497	10496583	951837	Upstream	10496497	-0.151741
59177169..59179983	7	59177169	59179983	0.0340874	0.0354366	0.021582	0.0442875	0.0850227	0.0333652	Intergenic	7_59177169_59179983	59178576	SNORA17	+	7	58005205	58005338	1173371	Upstream	58005205	-0.151741
59177169..59179983	7	59177169	59179983	0.0340874	0.0354366	0.021582	0.0442875	0.0850227	0.0333652	Intergenic	7_59177169_59179983	59178576	SNORA17	-	7	58148096	58148227	1030349	Upstream	58148227	-0.151741
95547020..95547498	13	95547020	95547498	0	0	0	0	0.00708336	0.00988446	Intergenic	13_95547020_95547498	95547259	Gm15907	-	13	94137447	94140117	1407142	Upstream	94140117	0.25731	-7.3
42208552..42210781	19	42208552	42210781	0.0065366	0.00540776	0.0185851	0.0164211	0.00981681	0.0057575	Intergenic	19_42208552_42210781	42209666	Zfyve27	+	19	42163951	42194590	45715	Upstream	42163951	0.151738
69023722..69024440	12	69023722	69024440	0	0.00426365	0.0171841	0	0	0.00334717	Intergenic	12_69023722_69024440	69024081	Sav1	-	12	69965012	69987002	962921	Downstream	69987002	-0.151737
95547020..95547498	13	95547020	95547498	0	0	0	0	0.00708336	0.00988446	Intergenic	13_95547020_95547498	95547259	F2r	-	13	95601804	95618459	71200	Downstream	95618459	-0.257303	-7.3
58439113..58440104	13	58439113	58440104	0	0	0.000986	0	0	0.00350866	Intergenic	13_58439113_58440104	58439609	Zcchc6	-	13	59771879	59823147	1383538	Downstream	59823147	-0.256407	-6.16
5768969..5771648	17	5768969	5771648	0.00842725	0.0116547	0.0251615	0.00887085	0.0128683	0.0105924	Intergenic	17_5768969_5771648	5770309	Synj2	+	17	5941280	6044290	170971	Downstream	5941280	-0.151728
153658486..153658933	4	153658486	153658933	0	0.00620904	0	0	0	0	Intergenic	4_153658486_153658933	153658710	Gm13096	+	4	152203926	152204467	1454784	Upstream	152203926	-0.151726
72049479..72050028	4	72049479	72050028	0	0	0.00177816	0	0	0	Intergenic	4_72049479_72050028	72049753	Cdk5rap2	-	4	70216856	70410443	1639310	Upstream	70410443	-0.151717
32017299..32017899	6	32017299	32017899	0.0339227	0.051364	0.046379	0.0260402	0.0572826	0.0320812	Intergenic	6_32017299_32017899	32017599	B230378P21Rik	+	6	32511073	32515576	493474	Downstream	32511073	0.15171
57362261..57363499	13	57362261	57363499	0.00159271	0	0	0	0.00107941	0	Intergenic	13_57362261_57363499	57362880	Slc25a48	+	13	56438355	56474239	924525	Upstream	56438355	-0.255877	-7.45
82093284..82094296	12	82093284	82094296	0.0215742	0.0260744	0.0167493	0.0280516	0.0248937	0.0350613	Intergenic	12_82093284_82094296	82093790	Acot2	+	12	83987861	83993873	1894071	Downstream	83987861	-0.151701
135983091..135986084	X	135983091	135986084	0.0639651	0.072801	0.057461	0.0890462	0.0594706	0.0724401	Intergenic	X_135983091_135986084	135984587	SNORA17	+	X	135165848	135165961	818739	Upstream	135165848	0.151695
135983091..135986084	X	135983091	135986084	0.0639651	0.072801	0.057461	0.0890462	0.0594706	0.0724401	Intergenic	X_135983091_135986084	135984587	SNORA17	-	X	135506257	135506370	478217	Upstream	135506370	0.151695
135983091..135986084	X	135983091	135986084	0.0639651	0.072801	0.057461	0.0890462	0.0594706	0.0724401	Intergenic	X_135983091_135986084	135984587	SNORA17	-	X	137093612	137093726	1109139	Downstream	137093726	0.151695
55392694..55393212	6	55392694	55393212	0	0	0	0	0	0.00463703	Intergenic	6_55392694_55393212	55392953	Ppp1r17	+	6	56017515	56032688	624562	Downstream	56017515	0.151693
116704872..116710320	13	116704872	116710320	0.0427767	0.0428046	0.0423367	0.03309	0.0377925	0.0414089	Intergenic	13_116704872_116710320	116707596	Itga2	-	13	114835916	114932041	1775555	Upstream	114932041	-0.255543	-10.64
92397727..92400346	13	92397727	92400346	0.00263618	0.00280515	0.00529958	0.00440311	0.00231592	0.00303161	Intergenic	13_92397727_92400346	92399037	Scamp1	-	13	94201310	94285857	1886820	Downstream	94285857	-0.255507	-9.5
92397727..92400346	13	92397727	92400346	0.00263618	0.00280515	0.00529958	0.00440311	0.00231592	0.00303161	Intergenic	13_92397727_92400346	92399037	SNORA17	+	13	91723256	91723383	675781	Upstream	91723256	-0.255146	-9.5
52159887..52162620	15	52159887	52162620	0.00238589	0.00109896	0.00301627	0.00222545	0.000609	0.00522572	Intergenic	15_52159887_52162620	52161253	Aard	+	15	52040107	52045720	121146	Upstream	52040107	0.151681
133104025..133104720	4	133104025	133104720	0.0240936	0.00867762	0.0432922	0.0438885	0.0564382	0.0264146	Intergenic	4_133104025_133104720	133104373	Ldlrap1	-	4	134744735	134768024	1663651	Downstream	134768024	0.15168
47649644..47650246	13	47649644	47650246	0.00540882	0.0621688	0.010432	0.00995904	0.00443578	0.00778668	Intergenic	13_47649644_47650246	47649945	Dek	-	13	47084775	47106201	543744	Upstream	47106201	0.255073	-7.03
50457071..50457739	11	50457071	50457739	0	0.00458231	0.00355535	0.00215549	0.00497651	0	Intergenic	11_50457071_50457739	50457405	Clk4	+	11	51261730	51281766	804325	Downstream	51261730	0.151676
99837105..99838319	13	99837105	99838319	0.00569342	0.0137515	0.00799262	0.00725125	0.00660438	0.00374107	Intergenic	13_99837105_99838319	99837712	Rad17	-	13	100617165	100651059	813347	Downstream	100651059	0.151674
56311670..56313263	13	56311670	56313263	0.00444691	0.00366827	0.0122764	0.00190852	0.00167803	0.00073	Intergenic	13_56311670_56313263	56312466	Dbn1	-	13	55473429	55488111	824355	Upstream	55488111	-0.254301	-8.48
10496821..10498085	19	10496821	10498085	0.115499	0.0941071	0.124348	0.147339	0.13129	0.0837869	Intergenic	19_10496821_10498085	10497453	Mta2	+	19	8941875	8952303	1555578	Upstream	8941875	0.151666
52139177..52139665	13	52139177	52139665	0.0106669	0.00591637	0.0265627	0.023457	0.0322293	0.0280319	Intergenic	13_52139177_52139665	52139421	AC122313.1	-	13	50679537	50679645	1459776	Upstream	50679645	0.253872	-5.05
10496821..10498085	19	10496821	10498085	0.115499	0.0941071	0.124348	0.147339	0.13129	0.0837869	Intergenic	19_10496821_10498085	10497453	Pcna-ps2	+	19	9283238	9284494	1214215	Upstream	9283238	0.151661
58535538..58536172	13	58535538	58536172	0.0103436	0	0.00341706	0	0.00734909	0.00563027	Intergenic	13_58535538_58536172	58535855	Trpc7	-	13	56773113	56895789	1640066	Upstream	56895789	-0.253838	-6.62
57059188..57059651	13	57059188	57059651	0.00547135	0.00330341	0.0202487	0	0.00942077	0.00250867	Intergenic	13_57059188_57059651	57059420	Lect2	-	13	56542460	56548538	510882	Upstream	56548538	0.253817	-6.56
72788984..72789593	9	72788984	72789593	0	0	0	0	0.00438487	0	Intergenic	9_72788984_72789593	72789288	Cgnl1	-	9	71626509	71771602	1017686	Upstream	71771602	-0.151658
54298150..54299773	13	54298150	54299773	0.0245149	0.0262716	0.0289951	0.0298812	0.0366112	0.0148518	Intergenic	13_54298150_54299773	54298962	Ddx41	-	13	55530410	55536658	1237696	Downstream	55536658	-0.253493	-9.01
58500553..58501298	13	58500553	58501298	0.00495118	0.00745751	0.00345235	0.00468249	0	0.00430049	Intergenic	13_58500553_58501298	58500925	Kif27	-	13	58287516	58354862	146063	Upstream	58354862	0.253378	-7.1
99736910..99737896	13	99736910	99737896	0	0.00310594	0.00240985	0.00600428	0	0	Intergenic	13_99736910_99737896	99737403	Naip2	-	13	100144063	100202092	464689	Downstream	100202092	0.151649
145713378..145714096	6	145713378	145714096	0.00358317	0.00426365	0.00602852	0.00612675	0.0334023	0.0157723	Intergenic	6_145713378_145714096	145713737	1700049E15Rik	+	6	147690241	147702374	1976504	Downstream	147690241	0.151631
56516443..56517205	13	56516443	56517205	0.00472889	0	0.00337543	0.00228908	0.00572901	0.00140156	Intergenic	13_56516443_56517205	56516824	Hk3	-	13	55005985	55021385	1495439	Upstream	55021385	0.252787	-7.75
8691469..8693785	19	8691469	8693785	0.0124568	0.0102869	0.0115478	0.00465357	0.00939326	0.00454843	Intergenic	19_8691469_8693785	8692627	Slc22a8	+	19	8591254	8611834	101373	Upstream	8591254	0.151628
63584782..63585398	13	63584782	63585398	0.0580033	0.0368359	0.0431563	0.0390604	0.0504987	0.0268881	Intergenic	13_63584782_63585398	63585090	Cdc14b	-	13	64192545	64274973	689883	Downstream	64274973	-0.151625
6547846..6550332	19	6547846	6550332	0.0580744	0.0413011	0.055074	0.0406463	0.0350759	0.0462767	Intergenic	19_6547846_6550332	6549089	Kcnk7	+	19	5704367	5707101	844722	Upstream	5704367	0.151625
79566904..79572237	7	79566904	79572237	0.00263987	0.00721272	0.00207212	0.0027924	0.00453828	0.00299464	Intergenic	7_79566904_79572237	79569570	Fanci	+	7	79391929	79450265	177641	Upstream	79391929	0.151625
57362261..57363499	13	57362261	57363499	0.00159271	0	0	0	0.00107941	0	Intergenic	13_57362261_57363499	57362880	B4galt7	+	13	55599896	55610443	1762984	Upstream	55599896	-0.252101	-7.45
138546947..138549128	7	138546947	138549128	0	0.00127482	0.000994	0.00139422	0	0.00213386	Intergenic	7_138546947_138549128	138548037	Mapk1ip1	-	7	138835823	138846273	298236	Downstream	138846273	-0.151618
111843728..111844504	6	111843728	111844504	0.0015479	0	0	0	0	0	Intergenic	6_111843728_111844504	111844116	AC153910.1	-	6	113528550	113528674	1684558	Downstream	113528674	-0.151613
38553144..38556267	10	38553144	38556267	0.0084306	0.00507566	0.00574989	0.00413332	0.00321751	0.00489648	Intergenic	10_38553144_38556267	38554706	2010001E11Rik	-	10	39920382	39926923	1372217	Downstream	39926923	0.151611
88848092..88849118	7	88848092	88849118	0	0.00298497	0	0.00280822	0	0.00695353	Intergenic	7_88848092_88849118	88848605	Gm5341	-	7	90107477	90107968	1259363	Downstream	90107968	0.151607
87882206..87883978	6	87882206	87883978	0.0111498	0.0117829	0.00887326	0.00800698	0.0149792	0.00625812	Intergenic	6_87882206_87883978	87883092	Mgll	+	6	88724412	88828360	841320	Downstream	88724412	0.151605
50374426..50375028	9	50374426	50375028	0.00199455	0	0.00324375	0	0	0	Intergenic	9_50374426_50375028	50374727	Ttc12	-	9	49436963	49486225	888502	Upstream	49486225	-0.151605
57059188..57059651	13	57059188	57059651	0.00547135	0.00330341	0.0202487	0	0.00942077	0.00250867	Intergenic	13_57059188_57059651	57059420	Gm17617	-	13	55132962	55133548	1925872	Upstream	55133548	-0.251838	-6.56
94707097..94708977	13	94707097	94708977	0.00824827	0.0107072	0.0169638	0.022588	0.0118828	0.00607062	Intergenic	13_94707097_94708977	94708037	Poc5	+	13	96388294	96415587	1680257	Downstream	96388294	0.251806	-8.7
81984010..81986473	15	81984010	81986473	0.0104065	0.010654	0.021091	0.0202203	0.0199143	0.00671791	Intergenic	15_81984010_81986473	81985242	Tab1	+	15	80133154	80161701	1852088	Upstream	80133154	-0.151587
56311670..56313263	13	56311670	56313263	0.00444691	0.00366827	0.0122764	0.00190852	0.00167803	0.00073	Intergenic	13_56311670_56313263	56312466	Pdlim7	-	13	55495795	55513676	798790	Upstream	55513676	-0.251199	-8.48
99608136..99610874	13	99608136	99610874	0.0165839	0.040223	0.0142003	0.0173921	0.0259817	0.0233314	Intergenic	13_99608136_99610874	99609505	Fcho2	-	13	98723407	98815449	794056	Upstream	98815449	0.151583
93757361..93759571	13	93757361	93759571	0	0.00329647	0.000885	0.00340407	0	0.00210587	Intergenic	13_93757361_93759571	93758466	Gm16243	+	13	95208112	95208936	1449646	Downstream	95208112	0.251067	-9.04
83772560..83773581	8	83772560	83773581	0.0427097	0.049912	0.0733754	0.0579898	0.0484039	0.0403749	Intergenic	8_83772560_83773581	83773070	Rfx1	+	8	84066836	84096992	293766	Downstream	84066836	-0.151575
142437049..142438461	4	142437049	142438461	0.356403	0.442239	0.434514	0.70081	0.703978	0.443709	Intergenic	4_142437049_142438461	142437755	Arhgef19	+	4	141239575	141257564	1198180	Upstream	141239575	0.151569
99679137..99680267	13	99679137	99680267	0.0106056	0.00516995	0.00420606	0.00523981	0.00294366	0	Intergenic	13_99679137_99680267	99679702	Foxd1	+	13	98354245	98356705	1325457	Upstream	98354245	0.25054	-8.81
42923798..42924879	1	42923798	42924879	0.0599064	0.0398551	0.0582269	0.0883272	0.0633331	0.0485427	Intergenic	1_42923798_42924879	42924338	Pou3f3	+	1	42697146	42700207	227192	Upstream	42697146	0.151567
99814485..99814954	13	99814485	99814954	0.00540151	0	0.00416166	0	0	0	Intergenic	13_99814485_99814954	99814719	Cenph	-	13	100759674	100775899	961180	Downstream	100775899	-0.151567
20543893..20545558	9	20543893	20545558	0.150136	0.179621	0.129001	0.172301	0.167717	0.160264	Intergenic	9_20543893_20545558	20544725	Ilf3	+	9	21368019	21405361	823294	Downstream	21368019	-0.151566
8691469..8693785	19	8691469	8693785	0.0124568	0.0102869	0.0115478	0.00465357	0.00939326	0.00454843	Intergenic	19_8691469_8693785	8692627	Rom1	-	19	8927382	8929356	236729	Downstream	8929356	-0.151558
99577151..99578828	13	99577151	99578828	0.00866128	0.00348463	0.0105413	0.0055192	0.0151684	0.0132231	Intergenic	13_99577151_99578828	99577989	AC153153.2	-	13	100946405	100946815	1368826	Downstream	100946815	-0.151556
109392988..109394625	12	109392988	109394625	0.00893972	0.011973	0.0195338	0.00176071	0.0147202	0.00963063	Intergenic	12_109392988_109394625	109393806	Mir433	+	12	109591715	109591838	197909	Downstream	109591715	-0.151554
56516443..56517205	13	56516443	56517205	0.00472889	0	0.00337543	0.00228908	0.00572901	0.00140156	Intergenic	13_56516443_56517205	56516824	Idnk	+	13	58157649	58164693	1640825	Downstream	58157649	-0.250523	-7.75
83897611..83898780	17	83897611	83898780	0.00108492	0	0.00110062	0	0	0.00198978	Intergenic	17_83897611_83898780	83898195	Abcg5	-	17	84658234	84683011	784816	Downstream	84683011	-0.151549
120408573..120410987	5	120408573	120410987	0.0624055	0.0503397	0.0480927	0.0789213	0.0951123	0.0478303	Intergenic	5_120408573_120410987	120409780	Oas1c	-	5	120800194	120812514	402734	Downstream	120812514	0.151543
54155509..54156388	13	54155509	54156388	0.0127218	0	0.00444541	0.012612	0.00151976	0.00661375	Intergenic	13_54155509_54156388	54155949	Cltb	-	13	54592401	54611344	455395	Downstream	54611344	-0.151532
93757361..93759571	13	93757361	93759571	0	0.00329647	0.000885	0.00340407	0	0.00210587	Intergenic	13_93757361_93759571	93758466	Crhbp	-	13	95431371	95444831	1686365	Downstream	95444831	0.250261	-9.04
61028874..61030086	10	61028874	61030086	0	0.00123848	0	0	0.00279714	0	Intergenic	10_61028874_61030086	61029480	Gm17059	-	10	59799199	59800254	1229226	Upstream	59800254	-0.151524
121076218..121077594	5	121076218	121077594	0	0.00202008	0	0.00209444	0	0.00169066	Intergenic	5_121076218_121077594	121076906	Ddx54	+	5	120613130	120628590	463776	Upstream	120613130	-0.151518
167644599..167645099	1	167644599	167645099	0	0.0116711	0.0117125	0.00348617	0.00677232	0	Intergenic	1_167644599_167645099	167644849	Lrrc52	-	1	167445675	167466780	178069	Upstream	167466780	-0.151517
25547036..25548298	13	25547036	25548298	0	0.00440483	0	0	0.00795843	0.00184326	Intergenic	13_25547036_25548298	25547667	Aldh5a1	-	13	24907579	24937661	610006	Upstream	24937661	-0.250058	-7.96
47842799..47845113	13	47842799	47845113	0.0254694	0.0144881	0.0145299	0.0169717	0.0223539	0.0125806	Intergenic	13_47842799_47845113	47843956	Bicd2	+	13	49341549	49387025	1497593	Downstream	49341549	0.249975	-9.55
95418127..95420089	13	95418127	95420089	0.00229856	0.00454039	0.00507746	0.00177949	0.0136295	0.00363794	Intergenic	13_95418127_95420089	95419108	Gm15907	-	13	94137447	94140117	1278991	Upstream	94140117	0.249618	-9.35
41648314..41649678	4	41648314	41649678	0.0235806	0.00112292	0.00688067	0.0159634	0.01085	0.0171706	Intergenic	4_41648314_41649678	41648996	AL844494.1	+	4	42318334	42323929	669338	Downstream	42318334	0.1515
88544574..88545877	7	88544574	88545877	0.00151332	0	0	0	0	0	Intergenic	7_88544574_88545877	88545226	Gm5341	-	7	90107477	90107968	1562742	Downstream	90107968	-0.151494
57059188..57059651	13	57059188	57059651	0.00547135	0.00330341	0.0202487	0	0.00942077	0.00250867	Intergenic	13_57059188_57059651	57059420	Trpc7	-	13	56773113	56895789	163631	Upstream	56895789	-0.249494	-6.56
25014903..25016849	14	25014903	25016849	0	0.00154317	0.00132278	0.0015625	0.00485908	0	Intergenic	14_25014903_25016849	25015876	Ppif	+	14	25694154	25700468	678278	Downstream	25694154	0.151484
57016658..57018328	13	57016658	57018328	0.00118095	0.00166466	0	0	0	0.00383982	Intergenic	13_57016658_57018328	57017493	Prr7	+	13	55464267	55473155	1553226	Upstream	55464267	0.151479
57059188..57059651	13	57059188	57059651	0.00547135	0.00330341	0.0202487	0	0.00942077	0.00250867	Intergenic	13_57059188_57059651	57059420	Spock1	-	13	57429295	57907587	848167	Downstream	57907587	0.249146	-6.56
99508565..99511523	7	99508565	99511523	0.00207478	0.0010154	0.00260094	0.000975	0.00180789	0.00273575	Intergenic	7_99508565_99511523	99510044	Gm15623	-	7	97650010	97696828	1813216	Upstream	97696828	0.151472
54863496..54864218	13	54863496	54864218	0.0449086	0.0405767	0.0406298	0.0442441	0.0467161	0.0363372	Intergenic	13_54863496_54864218	54863857	Auh	-	13	52835119	52929681	1934176	Upstream	52929681	-0.151471
105904824..105906033	12	105904824	105906033	0.061497	0.0286992	0.0338276	0.0292013	0.0410965	0.0378545	Intergenic	12_105904824_105906033	105905428	Serpina9	-	12	103994743	104013755	1891673	Upstream	104013755	0.151463
147825982..147826312	5	147825982	147826312	0.0345305	0.0136158	0.0727359	0.0410847	0.0514618	0.0136136	Intergenic	5_147825982_147826312	147826147	Lnx2	-	5	147016655	147076586	749561	Upstream	147076586	-0.151458
61590034..61591479	11	61590034	61591479	0	0.00616375	0.00450173	0.00241573	0.0041962	0	Intergenic	11_61590034_61591479	61590756	Snord49b	+	11	62603079	62603150	1012323	Downstream	62603079	-0.15145
115508623..115509437	13	115508623	115509437	0	0	0.00266237	0	0	0.00548076	Intergenic	13_115508623_115509437	115509030	5S_rRNA	+	13	116675878	116675968	1166848	Downstream	116675878	0.249007	-7.48
129864154..129866359	2	129864154	129866359	0.0281788	0.0279906	0.041649	0.0471411	0.0495541	0.0213865	Intergenic	2_129864154_129866359	129865256	Erv3	-	2	131853678	131859747	1994491	Downstream	131859747	-0.151444
58535538..58536172	13	58535538	58536172	0.0103436	0	0.00341706	0	0.00734909	0.00563027	Intergenic	13_58535538_58536172	58535855	Isca1	-	13	59755409	59769810	1233955	Downstream	59769810	0.248482	-6.62
125258190..125264210	4	125258190	125264210	0.00634175	0.00767479	0.0078068	0.00657375	0.013927	0.00615779	Intergenic	4_125258190_125264210	125261200	Lsm10	+	4	126096623	126098584	835423	Downstream	126096623	0.151439
97196066..97197634	15	97196066	97197634	0.00641118	0.0112123	0.00495548	0.00711659	0.0124563	0.0128683	Intergenic	15_97196066_97197634	97196850	Amigo2	-	15	97244074	97247287	50437	Downstream	97247287	-0.151437
113458034..113459474	9	113458034	113459474	0	0.00208505	0.00719467	0.00342481	0.0149427	0.00576674	Intergenic	9_113458034_113459474	113458754	AC160127.1	+	9	112522529	112522660	936225	Upstream	112522529	0.151432
113458034..113459474	9	113458034	113459474	0	0.00208505	0.00719467	0.00342481	0.0149427	0.00576674	Intergenic	9_113458034_113459474	113458754	U6	-	9	114602088	114602192	1143438	Downstream	114602192	0.151432
113458034..113459474	9	113458034	113459474	0	0.00208505	0.00719467	0.00342481	0.0149427	0.00576674	Intergenic	9_113458034_113459474	113458754	U6	+	9	114838173	114838276	1379419	Downstream	114838173	0.151432
59915997..59917709	10	59915997	59917709	0.00653545	0.00699262	0.00114185	0.00532782	0.00468437	0.00198332	Intergenic	10_59915997_59917709	59916853	Pla2g12b	+	10	59403660	59421976	513193	Upstream	59403660	0.151428
113725028..113726401	13	113725028	113726401	0.0110125	0.00623571	0.0108123	0.0158099	0.0163139	0.00989063	Intergenic	13_113725028_113726401	113725714	Gm15323	+	13	112005502	112017332	1720212	Upstream	112005502	-0.248434	-8.78
74083815..74085830	18	74083815	74085830	0.00127793	0.00373113	0.00728976	0.00987043	0.00300977	0.0092444	Intergenic	18_74083815_74085830	74084823	Ctif	-	18	75431224	75697696	1612873	Downstream	75697696	0.151417
52013327..52016149	13	52013327	52016149	0.000852	0.000985	0.00350556	0.00204324	0.00214938	0.00118388	Intergenic	13_52013327_52016149	52014738	Ror2	-	13	53109312	53286124	1271386	Downstream	53286124	0.248306	-9.81
94709556..94710936	13	94709556	94710936	0.0153984	0.00435128	0.0128559	0.0239772	0.0142482	0.0199621	Intergenic	13_94709556_94710936	94710246	Lhfpl2	+	13	94057796	94195409	652450	Upstream	94057796	0.248244	-8.17
83862221..83862927	10	83862221	83862927	0	0.00827046	0.00168213	0.00494079	0	0	Intergenic	10_83862221_83862927	83862574	Ckap4	-	10	84526305	84534036	671462	Downstream	84534036	0.151397
109217867..109219006	11	109217867	109219006	0.0208193	0.00796025	0.0133661	0.00533717	0.0258742	0.0127822	Intergenic	11_109217867_109219006	109218437	7SK	+	11	107827374	107827660	1391063	Upstream	107827374	-0.151394
131066600..131067394	4	131066600	131067394	0	0.00771212	0	0	0.00763233	0	Intergenic	4_131066600_131067394	131066997	Gm853	-	4	130209109	130222401	844596	Upstream	130222401	0.151373
97645860..97647239	15	97645860	97647239	0.00186689	0.00201569	0.00186627	0.00220448	0	0.00174725	Intergenic	15_97645860_97647239	97646550	U6	+	15	96671793	96671900	974757	Upstream	96671793	0.151372
97645860..97647239	15	97645860	97647239	0.00186689	0.00201569	0.00186627	0.00220448	0	0.00174725	Intergenic	15_97645860_97647239	97646550	Olfr285	-	15	98312589	98313548	666998	Downstream	98313548	0.151372
174032769..174034180	2	174032769	174034180	0.00340712	0.0061111	0	0	0.00240293	0.00164875	Intergenic	2_174032769_174034180	174033475	Nespas	-	2	174281237	174295436	261961	Downstream	174295436	-0.151371
43147271..43148073	11	43147271	43148073	0.00849876	0.00381764	0.00810647	0.0170191	0.00922178	0.0142602	Intergenic	11_43147271_43148073	43147672	Adra1b	-	11	43774606	43901210	753538	Downstream	43901210	-0.151361
93757361..93759571	13	93757361	93759571	0	0.00329647	0.000885	0.00340407	0	0.00210587	Intergenic	13_93757361_93759571	93758466	AC123043.1	+	13	94517162	94517275	758696	Downstream	94517162	-0.24803	-9.04
57000730..57001898	10	57000730	57001898	0	0	0.00185614	0	0.00228809	0.00199148	Intergenic	10_57000730_57001898	57001314	Sh3rf3	+	10	58813359	59138916	1812045	Downstream	58813359	0.151359
113016056..113018496	11	113016056	113018496	0.00499714	0.00499847	0.00372182	0.00731162	0.00382357	0.00383769	Intergenic	11_113016056_113018496	113017276	Gm11690	-	11	114219239	114238502	1221226	Downstream	114238502	0.151357
34137499..34138727	10	34137499	34138727	0.00370193	0	0.00529238	0.00234666	0.00217638	0.00195819	Intergenic	10_34137499_34138727	34138113	Tspyl1	+	10	34282190	34284885	144077	Downstream	34282190	0.151357
114261093..114261687	6	114261093	114261687	0.0692017	0.0890743	0.0815099	0.0869538	0.0803908	0.0986421	Intergenic	6_114261093_114261687	114261390	Slc6a1	+	6	114282635	114317522	21245	Downstream	114282635	0.151356
47950257..47952174	13	47950257	47952174	0.00640176	0.0136655	0.00815724	0.00411797	0.0100884	0.00247093	Intergenic	13_47950257_47952174	47951215	Cap2	+	13	46501848	46649642	1449367	Upstream	46501848	-0.247785	-9.4
109319889..109320687	11	109319889	109320687	0.0056942	0	0.00948462	0.0166242	0.0151882	0.0184107	Intergenic	11_109319889_109320687	109320288	Gm11697	+	11	109936316	109938135	616028	Downstream	109936316	0.151343
56311670..56313263	13	56311670	56313263	0.00444691	0.00366827	0.0122764	0.00190852	0.00167803	0.00073	Intergenic	13_56311670_56313263	56312466	Catsper3	+	13	55784568	55808998	527898	Upstream	55784568	-0.247568	-8.48
102334163..102335787	5	102334163	102335787	0.0308852	0.0301346	0.0349305	0.0689071	0.117505	0.0568221	Intergenic	5_102334163_102335787	102334975	Agpat9	+	5	100845713	100899102	1489262	Upstream	100845713	0.15133
99723773..99725427	13	99723773	99725427	0.00218015	0.00504227	0.00354558	0	0.00100583	0.000728	Intergenic	13_99723773_99725427	99724600	Tmem174	-	13	98634978	98637410	1087190	Upstream	98637410	0.24746	-9.18
55391852..55392477	6	55391852	55392477	0	0	0.00379956	0	0	0	Intergenic	6_55391852_55392477	55392164	Neurod6	-	6	55677818	55681263	289099	Downstream	55681263	0.151327
140412252..140413441	4	140412252	140413441	0	0	0	0.00549187	0	0	Intergenic	4_140412252_140413441	140412846	Spata21	+	4	141088333	141112760	675487	Downstream	141088333	0.151326
105654412..105655175	5	105654412	105655175	0.00516588	0.00196634	0	0	0	0.00279945	Intergenic	5_105654412_105655175	105654794	AC125005.1	+	5	104936651	104936757	718143	Upstream	104936651	-0.151324
58400866..58401430	7	58400866	58401430	0	0	0.00210489	0	0	0	Intergenic	7_58400866_58401430	58401148	AC169674.35	-	7	59371975	59372053	970905	Downstream	59372053	-0.15132
152640843..152643284	4	152640843	152643284	0.0023675	0.00113909	0.0019432	0.00189624	0.00358005	0.00598976	Intergenic	4_152640843_152643284	152642063	Hes2	+	4	152158867	152162469	483196	Upstream	152158867	-0.151312
5650791..5651852	16	5650791	5651852	0.00651366	0.0107444	0.00848942	0.0411864	0.0380672	0.00648728	Intergenic	16_5650791_5651852	5651321	AC163723.1	+	16	5007316	5008306	644005	Upstream	5007316	-0.151309
58746280..58747914	15	58746280	58747914	0.00231132	0.00885387	0.012575	0.00673259	0.00742227	0.00589335	Intergenic	15_58746280_58747914	58747097	Nsmce2	+	15	59374198	59601683	627101	Downstream	59374198	0.151307
161272418..161275455	1	161272418	161275455	0.00297043	0	0.00321919	0.000949	0.00109588	0.00147032	Intergenic	1_161272418_161275455	161273936	SNORA40	+	1	163118227	163118348	1844291	Downstream	163118227	-0.151305
136289915..136292039	X	136289915	136292039	0.00885494	0.00772903	0.00344505	0.00982499	0.00397671	0.00551148	Intergenic	X_136289915_136292039	136290977	Bhlhb9	+	X	135885851	135891081	405126	Upstream	135885851	0.151304
36021386..36022471	2	36021386	36022471	0.0168877	0.00804818	0.0140067	0.0199297	0.00706142	0.0032921	Intergenic	2_36021386_36022471	36021928	Mapkap1	+	2	34406771	34624950	1615157	Upstream	34406771	0.151302
163146730..163148733	2	163146730	163148733	0.0212544	0.0115798	0.0143308	0.0252101	0.0326129	0.0305182	Intergenic	2_163146730_163148733	163147732	Gm14242	-	2	161206689	161207280	1940452	Upstream	161207280	0.151301
55120253..55122044	11	55120253	55122044	0.00141669	0.00427674	0.0027645	0.0033953	0.00189338	0.00268596	Intergenic	11_55120253_55122044	55121149	P4ha2	+	11	54100095	54131665	1021054	Upstream	54100095	0.151299
105530041..105531346	11	105530041	105531346	0.0176834	0.0147759	0.00928725	0.0194804	0.0267329	0.0198331	Intergenic	11_105530041_105531346	105530693	Gm11705	+	11	107025681	107025907	1494988	Downstream	107025681	0.151298
17324622..17327602	11	17324622	17327602	0.0165213	0.0184908	0.0197014	0.0141401	0.0268593	0.0138211	Intergenic	11_17324622_17327602	17326112	Gm16140	+	11	19009128	19011183	1683016	Downstream	19009128	0.151295
46464727..46465930	13	46464727	46465930	0	0	0	0.0065041	0.00498676	0	Intergenic	13_46464727_46465930	46465329	Mylip	+	13	45389742	45412019	1075587	Upstream	45389742	0.247255	-8
158555455..158556848	2	158555455	158556848	0.168447	0.148758	0.120005	0.191353	0.166342	0.143202	Intergenic	2_158555455_158556848	158556151	SNORA17	-	2	157713668	157713801	842350	Upstream	157713801	-0.151287
158555455..158556848	2	158555455	158556848	0.168447	0.148758	0.120005	0.191353	0.166342	0.143202	Intergenic	2_158555455_158556848	158556151	SNORA17	+	2	159139361	159139492	583210	Downstream	159139361	-0.151287
41937176..41939077	9	41937176	41939077	0.00126468	0.00473905	0.00859937	0.0121022	0.00634688	0.00713049	Intergenic	9_41937176_41939077	41938126	Olfr984	-	9	40100544	40101488	1836638	Upstream	40101488	0.151283
113725028..113726401	13	113725028	113726401	0.0110125	0.00623571	0.0108123	0.0158099	0.0163139	0.00989063	Intergenic	13_113725028_113726401	113725714	U2	+	13	112291121	112291273	1434593	Upstream	112291121	0.24684	-8.78
57059188..57059651	13	57059188	57059651	0.00547135	0.00330341	0.0202487	0	0.00942077	0.00250867	Intergenic	13_57059188_57059651	57059420	Hnrnpa0	-	13	58125879	58128556	1069136	Downstream	58128556	-0.24543	-6.56
150507281..150514571	X	150507281	150514571	0.360447	0.369976	0.407142	0.589089	0.512846	0.399614	Intergenic	X_150507281_150514571	150510926	Gm15138	+	X	151169700	151171764	658774	Downstream	151169700	-0.151274
133924649..133926020	5	133924649	133926020	0	0	0	0	0.00247298	0.00175409	Intergenic	5_133924649_133926020	133925335	4930521C21Rik	-	5	135843057	135844946	1919611	Downstream	135844946	0.151263
58535538..58536172	13	58535538	58536172	0.0103436	0	0.00341706	0	0.00734909	0.00563027	Intergenic	13_58535538_58536172	58535855	Mir7-1	-	13	58392779	58392886	142969	Upstream	58392886	0.244898	-6.62
56159667..56160303	11	56159667	56160303	0.00797083	0.0253379	0.00170316	0.00548373	0.0287903	0.010667	Intergenic	11_56159667_56160303	56159985	4921508A21Rik	-	11	55191719	55197864	962121	Upstream	55197864	0.151258
47649644..47650246	13	47649644	47650246	0.00540882	0.0621688	0.010432	0.00995904	0.00443578	0.00778668	Intergenic	13_47649644_47650246	47649945	Gm1574	+	13	46273721	46300115	1376224	Upstream	46273721	0.244464	-7.03
89631711..89632783	6	89631711	89632783	0.00240103	0.00687791	0.00364582	0.00446296	0	0.0108205	Intergenic	6_89631711_89632783	89632247	Rab43	-	6	87788853	87812164	1820083	Upstream	87812164	-0.151257
168323455..168324166	2	168323455	168324166	0.0084762	0.00821238	0.0185198	0.0215363	0.034508	0.0101402	Intergenic	2_168323455_168324166	168323811	AL589870.1	-	2	167626315	167626403	697408	Upstream	167626403	0.151251
127923969..127924828	10	127923969	127924828	0.0589073	0.04699	0.0223176	0.057501	0.0481832	0.0393332	Intergenic	10_127923969_127924828	127924399	Mmp19	+	10	128790953	128800824	866554	Downstream	128790953	0.151229
54298150..54299773	13	54298150	54299773	0.0245149	0.0262716	0.0289951	0.0298812	0.0366112	0.0148518	Intergenic	13_54298150_54299773	54298962	Dbn1	-	13	55473429	55488111	1189149	Downstream	55488111	-0.244426	-9.01
111836602..111838748	9	111836602	111838748	0.00211908	0.00641106	0	0.00552047	0.00404231	0.00220738	Intergenic	9_111836602_111838748	111837675	2310075C17Rik	+	9	112227579	112228242	389904	Downstream	112227579	0.151224
57108160..57109294	13	57108160	57109294	0	0.00760253	0.00419124	0.00508201	0.0112687	0.00724821	Intergenic	13_57108160_57109294	57108727	H2afy	-	13	56073619	56136361	972366	Upstream	56136361	-0.244272	-8.14
54298150..54299773	13	54298150	54299773	0.0245149	0.0262716	0.0289951	0.0298812	0.0366112	0.0148518	Intergenic	13_54298150_54299773	54298962	n-R5s54	-	13	52964621	52964732	1334230	Upstream	52964732	0.243959	-9.01
102729125..102729795	11	102729125	102729795	0.0464084	0.0309228	0.026909	0.0190255	0.0190084	0.0298562	Intergenic	11_102729125_102729795	102729460	Etv4	-	11	101769742	101785371	944089	Upstream	101785371	0.151214
45563315..45563789	12	45563315	45563789	0.02139	0.0563333	0.0799218	0.0370993	0.0474652	0.0353391	Intergenic	12_45563315_45563789	45563552	SNORA33	+	12	43743037	43743165	1820515	Upstream	43743037	-0.15121
4170702..4172822	6	4170702	4172822	0.00359082	0.00275682	0.00121426	0.00135976	0.00156968	0.00164101	Intergenic	6_4170702_4172822	4171762	Ppp1r9a	+	6	4902917	5165661	731155	Downstream	4902917	0.151205
54298150..54299773	13	54298150	54299773	0.0245149	0.0262716	0.0289951	0.0298812	0.0366112	0.0148518	Intergenic	13_54298150_54299773	54298962	H2afy	-	13	56073619	56136361	1837399	Downstream	56136361	-0.243047	-9.01
46346782..46347397	17	46346782	46347397	0.00195246	0	0	0.00468188	0.00826201	0.0222824	Intergenic	17_46346782_46347397	46347090	Tfeb	+	17	47737030	47792419	1389940	Downstream	47737030	-0.151195
142291852..142293325	4	142291852	142293325	0.163244	0.198588	0.21274	0.324352	0.394143	0.214549	Intergenic	4_142291852_142293325	142292588	Tmem82	-	4	141613376	141618633	673955	Upstream	141618633	-0.151186
75287607..75291384	1	75287607	75291384	0.0242143	0.0185154	0.0197155	0.0173367	0.0207089	0.0152141	Intergenic	1_75287607_75291384	75289495	Mir375	-	1	74900652	74900726	388769	Upstream	74900726	0.151167
87882206..87883978	6	87882206	87883978	0.0111498	0.0117829	0.00887326	0.00800698	0.0149792	0.00625812	Intergenic	6_87882206_87883978	87883092	Gkn3	-	6	87383268	87388935	494157	Upstream	87388935	0.151157
54907564..54908665	13	54907564	54908665	0.0127095	0.0161661	0.0239796	0.0128213	0.0149819	0.0222787	Intergenic	13_54907564_54908665	54908114	Gprin1	-	13	54736671	54749874	158240	Upstream	54749874	0.151155
54526993..54528217	14	54526993	54528217	0.0104848	0.0119494	0.000971	0.0181546	0.00543557	0.00583709	Intergenic	14_54526993_54528217	54527605	Traj49	+	14	54168686	54168744	358919	Upstream	54168686	0.151151
101066500..101067104	11	101066500	101067104	0.0398266	0.0318286	0.0185902	0.0549789	0.0647637	0.0248561	Intergenic	11_101066500_101067104	101066802	Krt31	-	11	100046646	100050551	1016251	Upstream	100050551	-0.151148
113725028..113726401	13	113725028	113726401	0.0110125	0.00623571	0.0108123	0.0158099	0.0163139	0.00989063	Intergenic	13_113725028_113726401	113725714	Ddx4	-	13	112598333	112652310	1073404	Upstream	112652310	-0.242644	-8.78
66933746..66936177	14	66933746	66936177	0.0162703	0.0161201	0.0176675	0.0375181	0.0203931	0.0213801	Intergenic	14_66933746_66936177	66934962	Gm600	+	14	65598546	65648531	1336416	Upstream	65598546	-0.151135
56061372..56063155	19	56061372	56063155	0.00717843	0	0.00422054	0.00161661	0.00340118	0	Intergenic	19_56061372_56063155	56062264	Gm6990	-	19	56754999	56755346	693082	Downstream	56755346	-0.151131
25401204..25404989	13	25401204	25404989	0.00301891	0	0.0013085	0.00734119	0.00560185	0.0028098	Intergenic	13_25401204_25404989	25403096	Cmah	+	13	24327420	24477285	1075676	Upstream	24327420	-0.241978	-10.95
63979168..63981537	13	63979168	63981537	0.000833	0	0.00146137	0.00250052	0.00312451	0.00321601	Intergenic	13_63979168_63981537	63980352	Olfr466	+	13	65152226	65153152	1171874	Downstream	65152226	0.241904	-9.14
102735419..102737110	15	102735419	102737110	0.0324098	0.0182085	0.0151811	0.01975	0.011898	0.0140925	Intergenic	15_102735419_102737110	102736265	Krt77	-	15	101858732	101869705	866560	Upstream	101869705	0.151114
80140785..80141365	7	80140785	80141365	0.0443115	0.0689087	0.0351409	0.0214485	0.0909685	0.0482987	Intergenic	7_80140785_80141365	80141075	Hddc3	+	7	80343137	80346097	202062	Downstream	80343137	0.151112
51902464..51903707	13	51902464	51903707	0.0055607	0.00492856	0.00157233	0	0	0	Intergenic	13_51902464_51903707	51903086	Sptlc1	-	13	53332716	53377365	1474279	Downstream	53377365	0.241302	-7.79
99679137..99680267	13	99679137	99680267	0.0106056	0.00516995	0.00420606	0.00523981	0.00294366	0	Intergenic	13_99679137_99680267	99679702	Ccdc125	+	13	100669481	100697240	989779	Downstream	100669481	0.24118	-8.81
21509446..21514059	12	21509446	21514059	0.00823858	0.00707097	0.00454847	0.00701279	0.00988563	0.00311748	Intergenic	12_21509446_21514059	21511752	Cpsf3	+	12	21286297	21315056	225455	Upstream	21286297	-0.151093
11797231..11798962	X	11797231	11798962	0.0116107	0.0100867	0.00884274	0.00478169	0.00926995	0.0013895	Intergenic	X_11797231_11798962	11798097	U6	+	X	11850484	11850590	52387	Downstream	11850484	0.151093
33695056..33696239	5	33695056	33696239	0.0259425	0.00882227	0.0155138	0.019832	0.0079904	0.0232871	Intergenic	5_33695056_33696239	33695648	Fgfr3	+	5	33721724	33737068	26076	Downstream	33721724	0.151076
58439113..58440104	13	58439113	58440104	0	0	0.000986	0	0	0.00350866	Intergenic	13_58439113_58440104	58439609	Naa35	+	13	59585259	59634798	1145650	Downstream	59585259	-0.241078	-6.16
97252467..97253875	16	97252467	97253875	0	0.0115417	0.0042405	0.00431822	0.0132934	0.0135464	Intergenic	16_97252467_97253875	97253171	1700093J21Rik	+	16	96082676	96089070	1170495	Upstream	96082676	0.151053
115056046..115062511	6	115056046	115062511	0.00885364	0.00633293	0.00954967	0.0103872	0.00723148	0.0102646	Intergenic	6_115056046_115062511	115059278	Ogg1	+	6	113326972	113335068	1732306	Upstream	113326972	-0.151049
106827082..106829610	4	106827082	106829610	0.0327773	0.0393439	0.0137211	0.0308163	0.0319856	0.0216515	Intergenic	4_106827082_106829610	106828346	Gm12746	-	4	106841761	106847920	19574	Downstream	106847920	-0.151032
48422068..48423715	13	48422068	48423715	0.0117254	0.011931	0.0129138	0.00866229	0.00898676	0.0126957	Intergenic	13_48422068_48423715	48422892	SNORA24	+	13	49714119	49714240	1291227	Downstream	49714119	0.127495	-8.82
125274930..125276428	4	125274930	125276428	0.012717	0.00980587	0.0102458	0.00233031	0.00801075	0.010656	Intergenic	4_125274930_125276428	125275679	1700029G01Rik	-	4	126150602	126163491	887812	Downstream	126163491	0.151018
30467461..30470162	6	30467461	30470162	0.0227697	0.0166128	0.0105005	0.0154862	0.0307647	0.016581	Intergenic	6_30467461_30470162	30468811	SNORA17	+	6	29234434	29234564	1234377	Upstream	29234434	-0.151011
30467461..30470162	6	30467461	30470162	0.0227697	0.0166128	0.0105005	0.0154862	0.0307647	0.016581	Intergenic	6_30467461_30470162	30468811	AC134897.1	+	6	29988388	29988489	480423	Upstream	29988388	-0.151011
37791215..37791642	19	37791215	37791642	0.0112403	0	0	0	0	0.00281682	Intergenic	19_37791215_37791642	37791429	Cyp2c68	-	19	39688834	39741054	1949625	Downstream	39741054	-0.15101
59386666..59388579	13	59386666	59388579	0	0.00145332	0.00509879	0	0.00494286	0.00251954	Intergenic	13_59386666_59388579	59387622	4921517D22Rik	-	13	59687402	59694101	306479	Downstream	59694101	0.240934	-9.32
82810242..82814698	18	82810242	82814698	0.0269941	0.0208763	0.0208248	0.0216564	0.0248038	0.0317523	Intergenic	18_82810242_82814698	82812470	Zfp516	+	18	82910879	83005314	98409	Downstream	82910879	-0.151008
168980128..168981551	2	168980128	168981551	0.109775	0.150587	0.121921	0.127231	0.145277	0.158803	Intergenic	2_168980128_168981551	168980840	Tshz2	+	2	169633013	170071816	652173	Downstream	169633013	0.151005
132893734..132895651	4	132893734	132895651	0.00271955	0.00476313	0.00196284	0.00626204	0.00520743	0.00428324	Intergenic	4_132893734_132895651	132894692	Matn1	+	4	130944385	130955475	1950307	Upstream	130944385	-0.151004
62190191..62193852	9	62190191	62193852	0.0235686	0.0212254	0.0144594	0.0165102	0.0333745	0.022256	Intergenic	9_62190191_62193852	62192021	AC122057.1	+	9	63442319	63442460	1250298	Downstream	63442319	-0.151004
63944059..63944799	13	63944059	63944799	0.00532623	0.0062056	0	0	0.0117123	0	Intergenic	13_63944059_63944799	63944429	2010111I01Rik	+	13	63014934	63326096	929495	Upstream	63014934	0.240831	-6.9
57108160..57109294	13	57108160	57109294	0	0.00760253	0.00419124	0.00508201	0.0112687	0.00724821	Intergenic	13_57108160_57109294	57108727	Mxd3	-	13	55325168	55329758	1778969	Upstream	55329758	0.240395	-8.14
56516443..56517205	13	56516443	56517205	0.00472889	0	0.00337543	0.00228908	0.00572901	0.00140156	Intergenic	13_56516443_56517205	56516824	Sncb	-	13	54758860	54766595	1750229	Upstream	54766595	-0.240346	-7.75
59386666..59388579	13	59386666	59388579	0	0.00145332	0.00509879	0	0.00494286	0.00251954	Intergenic	13_59386666_59388579	59387622	Zcchc6	-	13	59771879	59823147	435525	Downstream	59823147	-0.240092	-9.32
83209148..83210337	15	83209148	83210337	0.00916121	0.0120879	0.00909405	0.0155651	0.0131903	0.0117187	Intergenic	15_83209148_83210337	83209742	Arfgap3	-	15	83299740	83350247	140505	Downstream	83350247	-0.15098
35590956..35592071	17	35590956	35592071	0.0130567	0.0129714	0.0134491	0.00531024	0.00304026	0.0101615	Intergenic	17_35590956_35592071	35591514	Aif1	-	17	35170991	35176068	415446	Upstream	35176068	0.150962
35102207..35103393	3	35102207	35103393	0.00166248	0	0	0	0.00450678	0.00405496	Intergenic	3_35102207_35103393	35102800	Mccc1	-	3	35959312	36000678	897878	Downstream	36000678	-0.150959
102334163..102335787	5	102334163	102335787	0.0308852	0.0301346	0.0349305	0.0689071	0.117505	0.0568221	Intergenic	5_102334163_102335787	102334975	Fam175a	-	5	100805192	100820965	1514010	Upstream	100820965	0.150956
165108160..165110873	1	165108160	165110873	0.00774684	0.00330259	0.0142291	0.00696612	0.0164836	0.0107497	Intergenic	1_165108160_165110873	165109516	5330438I03Rik	-	1	166306741	166309585	1200069	Downstream	166309585	-0.150948
108359121..108361032	4	108359121	108361032	0.00510761	0.00459768	0.00676049	0.0215327	0.0141964	0.00780938	Intergenic	4_108359121_108361032	108360077	Heatr8	-	4	106680417	106730925	1629152	Upstream	106730925	-0.150945
62965926..62966396	14	62965926	62966396	0.100774	0.0662085	0.0720257	0.0506682	0.0969765	0.0856222	Intergenic	14_62965926_62966396	62966161	Sacs	+	14	61138457	61240695	1827704	Upstream	61138457	-0.150932
57123955..57125135	13	57123955	57125135	0.00214963	0	0.00218074	0.00295778	0.00287293	0.000905	Intergenic	13_57123955_57125135	57124545	Tifab	-	13	56173703	56178885	945660	Upstream	56178885	0.239578	-8.27
94707097..94708977	13	94707097	94708977	0.00824827	0.0107072	0.0169638	0.022588	0.0118828	0.00607062	Intergenic	13_94707097_94708977	94708037	AC123043.1	+	13	94517162	94517275	190875	Upstream	94517162	0.239534	-8.7
73998218..74000396	X	73998218	74000396	0.010628	0.0147121	0.0112354	0.00724945	0.00554005	0.0107277	Intergenic	X_73998218_74000396	73999307	Hcfc1	-	X	73942792	73966357	32950	Upstream	73966357	-0.150921
93178760..93181571	2	93178760	93181571	0.0275319	0.0222663	0.0462965	0.0447854	0.0432899	0.0376714	Intergenic	2_93178760_93181571	93180166	Tspan18	-	2	93201760	93334505	154339	Downstream	93334505	-0.15092
25401204..25404989	13	25401204	25404989	0.00301891	0	0.0013085	0.00734119	0.00560185	0.0028098	Intergenic	13_25401204_25404989	25403096	Hist1h4f	-	13	23551258	23551648	1851448	Upstream	23551648	-0.239373	-10.95
68977656..68978042	7	68977656	68978042	0.00509914	0	0.00252711	0.0045131	0	0.00300781	Intergenic	7_68977656_68978042	68977849	Lysmd4	+	7	67222544	67228468	1755305	Upstream	67222544	-0.150913
50672345..50673849	16	50672345	50673849	0.0158926	0.0300896	0.0198725	0.0264928	0.0204242	0.0323683	Intergenic	16_50672345_50673849	50673097	Gm15518	-	16	49758576	49798870	874227	Upstream	49798870	0.150907
101066500..101067104	11	101066500	101067104	0.0398266	0.0318286	0.0185902	0.0549789	0.0647637	0.0248561	Intergenic	11_101066500_101067104	101066802	Mpp3	-	11	101999652	102028461	961659	Downstream	102028461	-0.150906
167764341..167765914	2	167764341	167765914	0.0064147	0.00572661	0.00661773	0.00313542	0.0244581	0.0163229	Intergenic	2_167764341_167765914	167765127	Zmynd8	-	2	165784152	165899016	1866111	Upstream	165899016	0.150906
130944812..130947251	3	130944812	130947251	0.0166605	0.016512	0.0145655	0.0203543	0.0162068	0.0104577	Intergenic	3_130944812_130947251	130946032	Rrh	-	3	129804408	129822505	1123527	Upstream	129822505	0.150901
76195680..76197073	12	76195680	76197073	0.0135805	0.0143536	0.00683945	0.0079617	0.0153552	0.0167657	Intergenic	12_76195680_76197073	76196376	Tex21	-	12	76198692	76246746	50370	Downstream	76246746	0.150899
153476352..153478577	X	153476352	153478577	0.0097134	0.00732353	0.00321459	0.0145964	0.0102009	0.0113801	Intergenic	X_153476352_153478577	153477464	2210013O21Rik	+	X	153723590	153741264	246126	Downstream	153723590	-0.150898
71191616..71192407	2	71191616	71192407	0.0156873	0.00175609	0.00821906	0.00192057	0.00210182	0	Intergenic	2_71191616_71192407	71192012	AL844840.1	-	2	72950863	72950987	1758975	Downstream	72950987	-0.150898
54227626..54229718	14	54227626	54229718	0.0284404	0.0196873	0.0339675	0.0478292	0.036293	0.0447853	Intergenic	14_54227626_54229718	54228672	Tssk4	+	14	55650182	55652539	1421510	Downstream	55650182	0.150897
60850843..60852003	1	60850843	60852003	0	0.00258791	0.00409738	0.0024841	0	0	Intergenic	1_60850843_60852003	60851423	Bmpr2	+	1	59764279	59870549	1087144	Upstream	59764279	-0.150895
5672294..5673985	16	5672294	5673985	0.00993885	0.00774539	0.0215149	0.0108217	0.0464429	0.0212848	Intergenic	16_5672294_5673985	5673140	Coro7	-	16	4626133	4679777	993363	Upstream	4679777	0.150893
133439324..133440870	4	133439324	133440870	0.00237543	0	0.00537368	0.00598657	0.00434532	0.0029382	Intergenic	4_133439324_133440870	133440097	Nr0b2	+	4	133553376	133556536	113279	Downstream	133553376	0.15089
103158205..103159656	11	103158205	103159656	0.0306585	0.0169819	0.0262663	0.028563	0.0356385	0.0072231	Intergenic	11_103158205_103159656	103158931	Cntd1	+	11	101279012	101296317	1879919	Upstream	101279012	-0.150889
8583646..8584397	10	8583646	8584397	0	0	0	0	0.00221362	0	Intergenic	10_8583646_8584397	8584022	Gm20470	-	10	7743520	7761099	822923	Upstream	7761099	0.150877
6262257..6263064	10	6262257	6263064	0	0	0	0	0.0020602	0	Intergenic	10_6262257_6263064	6262661	Gm20470	-	10	7743520	7761099	1498438	Downstream	7761099	0.150877
63944059..63944799	13	63944059	63944799	0.00532623	0.0062056	0	0	0.0117123	0	Intergenic	13_63944059_63944799	63944429	4930458L03Rik	+	13	64917406	64923195	972977	Downstream	64917406	0.239206	-6.9
95418127..95420089	13	95418127	95420089	0.00229856	0.00454039	0.00507746	0.00177949	0.0136295	0.00363794	Intergenic	13_95418127_95420089	95419108	Ap3b1	+	13	94358960	94566316	1060148	Upstream	94358960	0.239023	-9.35
70216795..70217802	8	70216795	70217802	0.0133099	0.0185809	0.00756736	0.0381396	0.00430498	0.012673	Intergenic	8_70216795_70217802	70217299	2310045N01Rik	+	8	70139499	70167488	77800	Upstream	70139499	-0.150872
58500553..58501298	13	58500553	58501298	0.00495118	0.00745751	0.00345235	0.00468249	0	0.00430049	Intergenic	13_58500553_58501298	58500925	Idnk	+	13	58157649	58164693	343276	Upstream	58157649	0.238918	-7.1
57546236..57547276	14	57546236	57547276	0.101998	0.0962275	0.0941442	0.112508	0.0977851	0.126316	Intergenic	14_57546236_57547276	57546756	Il17d	+	14	57524829	57543165	21927	Upstream	57524829	0.150866
52036122..52036950	13	52036122	52036950	0.00621544	0	0.0193915	0	0	0.00128998	Intergenic	13_52036122_52036950	52036536	AC165366.1	-	13	50544626	50544734	1491802	Upstream	50544734	-0.238247	-5.46
113725028..113726401	13	113725028	113726401	0.0110125	0.00623571	0.0108123	0.0158099	0.0163139	0.00989063	Intergenic	13_113725028_113726401	113725714	Gzmk	-	13	113171608	113225908	499806	Upstream	113225908	0.238089	-8.78
99701184..99701847	13	99701184	99701847	0.00563467	0.0138505	0	0.00458161	0.00510984	0.00543663	Intergenic	13_99701184_99701847	99701516	Tnpo1	-	13	98839019	98926384	775132	Upstream	98926384	-0.237724	-6.87
54823996..54824995	13	54823996	54824995	0	0	0.00604478	0.00911482	0.0121036	0	Intergenic	13_54823996_54824995	54824496	Mxd3	-	13	55325168	55329758	505262	Downstream	55329758	-0.23754	-6.99
57059188..57059651	13	57059188	57059651	0.00547135	0.00330341	0.0202487	0	0.00942077	0.00250867	Intergenic	13_57059188_57059651	57059420	SNORA17	+	13	56167600	56167722	891820	Upstream	56167600	-0.236395	-6.56
111905058..111906019	13	111905058	111906019	0.00205132	0	0.0120473	0.00363112	0.00908782	0.0111398	Intergenic	13_111905058_111906019	111905538	Ddx4	-	13	112598333	112652310	746772	Downstream	112652310	-0.150846
172958226..172959991	2	172958226	172959991	0.00425846	0	0	0.00542328	0.000757	0.00242217	Intergenic	2_172958226_172959991	172959108	Gm14273	+	2	172324334	172338663	634774	Upstream	172324334	-0.150845
57059188..57059651	13	57059188	57059651	0.00547135	0.00330341	0.0202487	0	0.00942077	0.00250867	Intergenic	13_57059188_57059651	57059420	SNORA17	-	13	56930820	56930948	128472	Upstream	56930948	-0.236395	-6.56
103158205..103159656	11	103158205	103159656	0.0306585	0.0169819	0.0262663	0.028563	0.0356385	0.0072231	Intergenic	11_103158205_103159656	103158931	Cntnap1	+	11	101170523	101190724	1988408	Upstream	101170523	0.150824
54806124..54806863	13	54806124	54806863	0.00974088	0.0121537	0.0166534	0.020951	0.0126986	0.0137517	Intergenic	13_54806124_54806863	54806494	Sncb	-	13	54758860	54766595	39899	Upstream	54766595	-0.236049	-6.62
57059188..57059651	13	57059188	57059651	0.00547135	0.00330341	0.0202487	0	0.00942077	0.00250867	Intergenic	13_57059188_57059651	57059420	Tgfbi	+	13	56609603	56639339	449817	Upstream	56609603	0.236	-6.56
139974525..139975188	4	139974525	139975188	0.0125432	0.00628385	0.00775739	0.00263037	0.00501398	0.00726265	Intergenic	4_139974525_139975188	139974857	Gm16287	-	4	139175405	139180655	794202	Upstream	139180655	0.150816
129129791..129130964	4	129129791	129130964	0.016623	0.0223777	0.036795	0.0298861	0.0220644	0.0282703	Intergenic	4_129129791_129130964	129130377	Snrnp40	+	4	130360132	130390026	1229755	Downstream	130360132	-0.150811
85965888..85966790	1	85965888	85966790	0	0.0246638	0.00393516	0	0.0112017	0.00636623	Intergenic	1_85965888_85966790	85966339	Kcnj13	-	1	87386363	87394729	1428390	Downstream	87394729	0.150799
71750102..71750675	12	71750102	71750675	0	0	0	0	0.00465988	0	Intergenic	12_71750102_71750675	71750388	D830013O20Rik	-	12	73364075	73371445	1621057	Downstream	73371445	0.150798
124772704..124773496	8	124772704	124773496	0	0.00189443	0	0	0.00765158	0.00303483	Intergenic	8_124772704_124773496	124773100	Sult5a1	-	8	123142847	123158315	1614785	Upstream	123158315	-0.150795
48276424..48278607	13	48276424	48278607	0.00737507	0.0048569	0.00462678	0.00410642	0.00244943	0.00220386	Intergenic	13_48276424_48278607	48277516	Rbm24	+	13	46418300	46431090	1859216	Upstream	46418300	-0.235708	-9.88
21955615..21957390	2	21955615	21957390	0.00357667	0.006516	0.00568969	0	0	0	Intergenic	2_21955615_21957390	21956503	7SK	-	2	21197690	21197866	758637	Upstream	21197866	-0.150783
21955615..21957390	2	21955615	21957390	0.00357667	0.006516	0.00568969	0	0	0	Intergenic	2_21955615_21957390	21956503	7SK	+	2	23823053	23823227	1866550	Downstream	23823053	-0.150783
93757361..93759571	13	93757361	93759571	0	0.00329647	0.000885	0.00340407	0	0.00210587	Intergenic	13_93757361_93759571	93758466	Fam151b	-	13	92449622	92484031	1274435	Upstream	92484031	-0.235306	-9.04
120242724..120244081	4	120242724	120244081	0.0130941	0.0160269	0.00477718	0.0038584	0.00245161	0.00354773	Intergenic	4_120242724_120244081	120243402	Olfr1342	-	4	118689462	118690463	1552939	Upstream	118690463	-0.150771
76772007..76773732	14	76772007	76773732	0.00149264	0	0.00596958	0	0.011684	0	Intergenic	14_76772007_76773732	76772869	Kctd4	+	14	75955003	75965217	817866	Upstream	75955003	0.150767
22719014..22720409	16	22719014	22720409	0.0120808	0.0105731	0.0160319	0.0131163	0.0156816	0.0189865	Intergenic	16_22719014_22720409	22719712	Ephb3	+	16	21204755	21223305	1514957	Upstream	21204755	0.150752
99579058..99580443	13	99579058	99580443	0.00926689	0.00421877	0.0082794	0.00460114	0.00437785	0.00602393	Intergenic	13_99579058_99580443	99579750	Gm5453	+	13	98904224	98904670	675526	Upstream	98904224	-0.234995	-5.46
154944779..154946913	4	154944779	154946913	0.187316	0.132547	0.128939	0.138687	0.150342	0.147981	Intergenic	4_154944779_154946913	154945846	Tas1r3	-	4	155859268	155863362	917516	Downstream	155863362	0.150739
129584540..129585718	4	129584540	129585718	0.0237862	0.0188642	0.0103276	0.020614	0.0286719	0.0169351	Intergenic	4_129584540_129585718	129585129	Tssk3	-	4	129489014	129491022	94107	Upstream	129491022	0.150738
17093189..17094780	12	17093189	17094780	0.00393837	0.00174727	0.00382022	0.00563343	0.00817729	0.00826496	Intergenic	12_17093189_17094780	17093985	Rock2	+	12	16894978	16988274	199007	Upstream	16894978	0.150733
47842799..47845113	13	47842799	47845113	0.0254694	0.0144881	0.0145299	0.0169717	0.0223539	0.0125806	Intergenic	13_47842799_47845113	47843956	Kif13a	-	13	46749087	46929718	914238	Upstream	46929718	-0.234885	-9.55
6547846..6550332	19	6547846	6550332	0.0580744	0.0413011	0.055074	0.0406463	0.0350759	0.0462767	Intergenic	19_6547846_6550332	6549089	Rps6ka4	-	19	6829085	6840601	291512	Downstream	6840601	0.150724
36728178..36729448	19	36728178	36729448	0.0214202	0.0115169	0.00682063	0.0154256	0.0250821	0.0119694	Intergenic	19_36728178_36729448	36728813	5730455O13Rik	-	19	38188481	38224138	1495325	Downstream	38224138	0.150723
120083917..120084852	14	120083917	120084852	0.0514429	0.0375248	0.0637796	0.0186707	0.0611389	0.0363491	Intergenic	14_120083917_120084852	120084385	Gpr180	+	14	118137127	118164232	1947258	Upstream	118137127	0.150715
72981674..72984308	14	72981674	72984308	0.0181737	0.0287852	0.0287128	0.020986	0.0219928	0.0194613	Intergenic	14_72981674_72984308	72982991	Gm6984	-	14	73953922	73955586	972595	Downstream	73955586	-0.150704
47842799..47845113	13	47842799	47845113	0.0254694	0.0144881	0.0145299	0.0169717	0.0223539	0.0125806	Intergenic	13_47842799_47845113	47843956	Ippk	+	13	49421311	49462990	1577355	Downstream	49421311	-0.234885	-9.55
96996946..96997956	11	96996946	96997956	0.178026	0.157157	0.163415	0.153427	0.125548	0.145318	Intergenic	11_96996946_96997956	96997451	Gm11536	-	11	96336299	96342108	655343	Upstream	96342108	0.150693
101405675..101408811	9	101405675	101408811	0.00631145	0.00559186	0.00674617	0.00402285	0.00361021	0.00142391	Intergenic	9_101405675_101408811	101407243	Dzip1l	+	9	99629496	99669256	1777747	Upstream	99629496	-0.150681
102244393..102246038	11	102244393	102246038	0.0499014	0.0427009	0.0340666	0.059991	0.0424404	0.020733	Intergenic	11_102244393_102246038	102245215	Tmem106a	+	11	101582242	101591788	662973	Upstream	101582242	0.150669
89696087..89697091	3	89696087	89697091	0.00786487	0.0146259	0.0157117	0.0126909	0.0067521	0.0139059	Intergenic	3_89696087_89697091	89696589	Slc27a3	-	3	90385239	90389938	693349	Downstream	90389938	-0.150669
36959284..36962502	5	36959284	36962502	0.815682	0.841717	0.731721	0.798016	0.76678	0.848521	Intergenic	5_36959284_36962502	36960893	Evc	-	5	37289098	37336894	376001	Downstream	37336894	0.150664
99701184..99701847	13	99701184	99701847	0.00563467	0.0138505	0	0.00458161	0.00510984	0.00543663	Intergenic	13_99701184_99701847	99701516	Cdk7	-	13	100697027	100730942	1029426	Downstream	100730942	0.234797	-6.87
52400581..52402365	3	52400581	52402365	0.00705011	0.00981017	0.00941666	0.0157423	0.00619699	0.00911415	Intergenic	3_52400581_52402365	52401473	Cog6	-	3	52982123	53017223	615750	Downstream	53017223	0.150645
63584782..63585398	13	63584782	63585398	0.0580033	0.0368359	0.0431563	0.0390604	0.0504987	0.0268881	Intergenic	13_63584782_63585398	63585090	Olfr466	+	13	65152226	65153152	1567136	Downstream	65152226	-0.150632
13830413..13832168	13	13830413	13832168	0.0900438	0.1143	0.076415	0.0999278	0.0992894	0.0995251	Intergenic	13_13830413_13832168	13831291	U7	+	13	15134190	15134248	1302899	Downstream	15134190	0.150623
54806124..54806863	13	54806124	54806863	0.00974088	0.0121537	0.0166534	0.020951	0.0126986	0.0137517	Intergenic	13_54806124_54806863	54806494	Zfp346	+	13	55105311	55134825	298817	Downstream	55105311	-0.23388	-6.62
158564121..158564468	2	158564121	158564468	0.46426	0.442907	0.368363	0.569546	0.337048	0.466613	Intergenic	2_158564121_158564468	158564295	4933416E03Rik	+	2	159947341	159981288	1383046	Downstream	159947341	0.150614
23876379..23877936	17	23876379	23877936	0	0	0.00495915	0	0	0.00377575	Intergenic	17_23876379_23877936	23877157	Zfp946	+	17	22424222	22456689	1452935	Upstream	22424222	0.150613
67477709..67479903	7	67477709	67479903	0.00350258	0.00698307	0.000989	0.00269988	0.00243715	0.00194877	Intergenic	7_67477709_67479903	67478806	Tarsl2	+	7	65644898	65692091	1833908	Upstream	65644898	0.150611
5916802..5918795	X	5916802	5918795	0.0292394	0.0449433	0.0396477	0.0615502	0.0578878	0.0638701	Intergenic	X_5916802_5918795	5917798	Magix	-	X	7673164	7681251	1763453	Downstream	7681251	0.150608
122922350..122923970	4	122922350	122923970	0	0	0.00623374	0	0	0.004357	Intergenic	4_122922350_122923970	122923160	Mycbp	+	4	123904832	123912269	981672	Downstream	123904832	-0.150595
28334953..28337897	2	28334953	28337897	0.00262442	0.00198547	0.00168217	0.0048965	0.00556175	0.000395	Intergenic	2_28334953_28337897	28336425	Sardh	-	2	27188393	27248337	1088088	Upstream	27248337	-0.150588
58534712..58535281	13	58534712	58535281	0.00222694	0.00801377	0	0	0.00938517	0.00422213	Intergenic	13_58534712_58535281	58534996	Gas1	-	13	60174405	60177365	1642369	Downstream	60177365	-0.233596	-6.36
31693033..31694036	17	31693033	31694036	0	0.00299259	0.000974	0.00430882	0.00532823	0.00319539	Intergenic	17_31693033_31694036	31693535	Zfp952	+	17	32993129	33005457	1299594	Downstream	32993129	0.150587
24817360..24819256	14	24817360	24819256	0.0205115	0.00462352	0.0100004	0.011452	0.0223248	0.0183758	Intergenic	14_24817360_24819256	24818308	4930428N03Rik	+	14	24622138	24629200	196170	Upstream	24622138	-0.150584
34407638..34409268	13	34407638	34409268	0	0.00354764	0.00266074	0.00484259	0.011881	0	Intergenic	13_34407638_34409268	34408453	Ppp1r3g	+	13	35958839	35970388	1550386	Downstream	35958839	0.150581
52128293..52129513	13	52128293	52129513	0.0020792	0.00976031	0.00316395	0.00249155	0.00272669	0.00197477	Intergenic	13_52128293_52129513	52128903	Gm806	+	13	50467307	50475355	1661596	Upstream	50467307	-0.233256	-7.78
136627058..136628625	5	136627058	136628625	0.00081	0	0.000821	0	0.011678	0.00598899	Intergenic	5_136627058_136628625	136627842	Prkrip1	-	5	136178127	136198963	428879	Upstream	136198963	-0.15057
5509011..5509780	16	5509011	5509780	0.0367229	0.105809	0.0388671	0.0697396	0.0902703	0.0533305	Intergenic	16_5509011_5509780	5509395	Gm15879	-	16	4032839	4037847	1471548	Upstream	4037847	-0.150566
54823996..54824995	13	54823996	54824995	0	0	0.00604478	0.00911482	0.0121036	0	Intergenic	13_54823996_54824995	54824496	5330429C05Rik	+	13	54913235	54914474	88739	Downstream	54913235	-0.232649	-6.99
58500553..58501298	13	58500553	58501298	0.00495118	0.00745751	0.00345235	0.00468249	0	0.00430049	Intergenic	13_58500553_58501298	58500925	4932411G14Rik	-	13	59725925	59731752	1230827	Downstream	59731752	0.232407	-7.1
52128293..52129513	13	52128293	52129513	0.0020792	0.00976031	0.00316395	0.00249155	0.00272669	0.00197477	Intergenic	13_52128293_52129513	52128903	Gm904	+	13	50643228	50645838	1485675	Upstream	50643228	-0.231465	-7.78
168473014..168473476	2	168473014	168473476	0.0079369	0.015567	0	0.00754458	0.0173311	0.0125704	Intergenic	2_168473014_168473476	168473245	Atp9a	-	2	168634438	168742409	269164	Downstream	168742409	-0.150554
31363331..31369049	16	31363331	31369049	0.00192298	0.00266949	0.00442275	0	0.00431878	0.00143568	Intergenic	16_31363331_31369049	31366190	Senp5	-	16	31962506	32003287	637097	Downstream	32003287	0.15055
95232246..95233041	2	95232246	95233041	0	0.00349454	0	0	0	0.00134345	Intergenic	2_95232246_95233041	95232644	5S_rRNA	-	2	93386727	93386829	1845815	Upstream	93386829	-0.150544
52423144..52424067	4	52423144	52424067	0.0076714	0.00995314	0	0.00658482	0.00289478	0.00256452	Intergenic	4_52423144_52424067	52423606	4930412L05Rik	-	4	53205066	53217857	794251	Downstream	53217857	-0.150541
5621237..5622316	16	5621237	5622316	0.017825	0.0538568	0.0232405	0.0313078	0.0634798	0.0221913	Intergenic	16_5621237_5622316	5621777	4930562C15Rik	+	16	4835416	4867691	786361	Upstream	4835416	0.150536
5621237..5622316	16	5621237	5622316	0.017825	0.0538568	0.0232405	0.0313078	0.0634798	0.0221913	Intergenic	16_5621237_5622316	5621777	4930562C15Rik	+	16	4858254	4867621	763523	Upstream	4858254	0.150536
47941555..47943203	13	47941555	47943203	0.0254422	0.0297394	0.0208195	0.0237579	0.00898131	0.0162498	Intergenic	13_47941555_47943203	47942379	Dek	-	13	47084775	47106201	836178	Upstream	47106201	0.230986	-9.06
78632205..78636936	15	78632205	78636936	0.0148899	0.0158144	0.0104104	0.0171556	0.0324599	0.0179952	Intergenic	15_78632205_78636936	78634571	SNORA17	-	15	80458038	80458174	1823603	Downstream	80458174	-0.150523
157438962..157441019	1	157438962	157441019	0.00575847	0.00492281	0.00346724	0	0.00718093	0.00278206	Intergenic	1_157438962_157441019	157439990	Gm15486	-	1	157497875	157511721	71731	Downstream	157511721	0.15052
93757361..93759571	13	93757361	93759571	0	0.00329647	0.000885	0.00340407	0	0.00210587	Intergenic	13_93757361_93759571	93758466	U6	+	13	93956310	93956409	197844	Downstream	93956310	-0.230744	-9.04
122922350..122923970	4	122922350	122923970	0	0	0.00623374	0	0	0.004357	Intergenic	4_122922350_122923970	122923160	Tmco2	-	4	121105651	121109226	1813934	Upstream	121109226	-0.150518
92397727..92400346	13	92397727	92400346	0.00263618	0.00280515	0.00529958	0.00440311	0.00231592	0.00303161	Intergenic	13_92397727_92400346	92399037	Papd4	-	13	93147400	93192283	793246	Downstream	93192283	0.230309	-9.5
58439113..58440104	13	58439113	58440104	0	0	0.000986	0	0	0.00350866	Intergenic	13_58439113_58440104	58439609	Mir7-1	-	13	58392779	58392886	46723	Upstream	58392886	-0.230199	-6.16
78158974..78160346	10	78158974	78160346	1.44259	1.45269	1.41199	1.53377	1.36769	1.42812	Intergenic	10_78158974_78160346	78159660	Madcam1	+	10	79664574	79668536	1504914	Downstream	79664574	0.150513
151959909..151960570	2	151959909	151960570	0.0779815	0.144573	0.0875107	0.117082	0.119964	0.103923	Intergenic	2_151959909_151960570	151960239	Vsx1	-	2	150680699	150689360	1270879	Upstream	150689360	-0.150513
125800721..125802919	2	125800721	125802919	0.00497227	0.00194813	0.00304742	0.00428348	0.00121636	0.00328324	Intergenic	2_125800721_125802919	125801820	Usp8	+	2	126707328	126759297	905508	Downstream	126707328	0.15051
72788678..72789949	X	72788678	72789949	0.00567318	0.00477211	0.00401242	0.00364042	0.00523472	0.00620445	Intergenic	X_72788678_72789949	72789314	Haus7	-	X	73437315	73459044	669730	Downstream	73459044	-0.1505
55121576..55123436	14	55121576	55123436	0.022528	0.0281082	0.0233471	0.0307376	0.0503672	0.0330267	Intergenic	14_55121576_55123436	55122506	Haus4	-	14	54541785	54554361	568145	Upstream	54554361	0.150489
25251225..25252486	12	25251225	25252486	0.00782691	0.0055104	0.00404217	0.00848117	0.0174744	0.00562938	Intergenic	12_25251225_25252486	25251855	Id2	-	12	25093801	25096092	155763	Upstream	25096092	0.150483
107840789..107841517	3	107840789	107841517	0.0111388	0.00206074	0.00621596	0.00687823	0.00640147	0.00661509	Intergenic	3_107840789_107841517	107841153	Wdr47	+	3	108591279	108645719	750126	Downstream	108591279	0.15048
110007922..110009673	13	110007922	110009673	0.00491028	0.0104289	0.00355926	0.0019938	0.00495367	0	Intergenic	13_110007922_110009673	110008798	AC113480.1	-	13	111593534	111593611	1584813	Downstream	111593611	-0.150475
48436190..48438359	17	48436190	48438359	0.0066361	0.00839188	0.00209602	0.00881637	0	0.00531525	Intergenic	17_48436190_48438359	48437274	7SK	-	17	46992623	46992916	1444358	Upstream	46992916	-0.150471
48436190..48438359	17	48436190	48438359	0.0066361	0.00839188	0.00209602	0.00881637	0	0.00531525	Intergenic	17_48436190_48438359	48437274	7SK	-	17	48692450	48692707	255433	Downstream	48692707	-0.150471
56249214..56252877	17	56249214	56252877	0.0631366	0.0576652	0.0450588	0.0705533	0.0590311	0.0591263	Intergenic	17_56249214_56252877	56251046	Chaf1a	+	17	56040416	56068026	210630	Upstream	56040416	0.150459
152787930..152789297	4	152787930	152789297	0.0127862	0.00535014	0.0141563	0.00127673	0.00789329	0.00770373	Intergenic	4_152787930_152789297	152788614	Dnajc11	+	4	151933691	151982137	854923	Upstream	151933691	0.15045
111647731..111650142	5	111647731	111650142	0.00388082	0.00239893	0.00377144	0.00920282	0.00566864	0.000483	Intergenic	5_111647731_111650142	111648937	Gm17655	-	5	110046232	110046486	1602451	Upstream	110046486	0.150438
77180649..77182209	18	77180649	77182209	0.112689	0.116295	0.0770128	0.118206	0.106968	0.0986325	Intergenic	18_77180649_77182209	77181429	Zbtb7c	+	18	75820178	76148561	1361251	Upstream	75820178	0.150435
97532339..97532858	15	97532339	97532858	0	0	0	0	0	0.00463692	Intergenic	15_97532339_97532858	97532599	Dnajc22	+	15	99093170	99104737	1560571	Downstream	99093170	-0.150434
52498443..52499246	3	52498443	52499246	0.00719083	0	0.0110548	0	0.00746773	0.00565348	Intergenic	3_52498443_52499246	52498845	Naa15	+	3	51416016	51475985	1082829	Upstream	51416016	-0.150424
31820476..31821530	17	31820476	31821530	0.0595246	0.0327622	0.0451653	0.0386718	0.0485011	0.0523459	Intergenic	17_31820476_31821530	31821003	AC166172.1	-	17	31564962	31565043	255960	Upstream	31565043	0.150419
32102819..32104251	11	32102819	32104251	0.0124706	0.00831636	0.00507221	0.00837324	0.0117497	0.00716739	Intergenic	11_32102819_32104251	32103535	Gm12111	-	11	32903137	32926160	822625	Downstream	32926160	0.150412
76650676..76652079	5	76650676	76652079	0.00890243	0.0104911	0.0196679	0.0330558	0.0208212	0.0094393	Intergenic	5_76650676_76652079	76651378	Mir5098	+	5	77272757	77272838	621379	Downstream	77272757	0.150409
170318773..170320193	2	170318773	170320193	0.0389549	0.0241822	0.0276259	0.026722	0.0339362	0.0496218	Intergenic	2_170318773_170320193	170319483	Gm11011	-	2	169582845	169587745	731738	Upstream	169587745	0.150406
108861994..108862646	11	108861994	108862646	0.254884	0.348549	0.346865	0.632362	0.661925	0.310716	Intergenic	11_108861994_108862646	108862320	Fam20a	-	11	109669749	109722279	859959	Downstream	109722279	0.150399
99723773..99725427	13	99723773	99725427	0.00218015	0.00504227	0.00354558	0	0.00100583	0.000728	Intergenic	13_99723773_99725427	99724600	Foxd1	+	13	98354245	98356705	1370355	Upstream	98354245	0.229921	-9.18
46346782..46347397	17	46346782	46347397	0.00195246	0	0	0.00468188	0.00826201	0.0222824	Intergenic	17_46346782_46347397	46347090	Ttbk1	-	17	46442448	46487675	140585	Downstream	46487675	-0.150382
12078982..12079588	8	12078982	12079588	0.0148978	0.0316734	0.012837	0.0133834	0.0264974	0.0156077	Intergenic	8_12078982_12079588	12079285	Dcun1d2	-	8	13255963	13288126	1208841	Downstream	13288126	0.150381
119638954..119640199	8	119638954	119640199	0.00515406	0.00357656	0.00425892	0.0157878	0.0061802	0.000934	Intergenic	8_119638954_119640199	119639576	4632415K11Rik	-	8	119760587	119778416	138840	Downstream	119778416	-0.150378
70742735..70744017	11	70742735	70744017	0.0096113	0.00468365	0.00200737	0.00509378	0.00546702	0	Intergenic	11_70742735_70744017	70743376	Kctd11	-	11	69878265	69880985	862391	Upstream	69880985	0.150376
56311670..56313263	13	56311670	56313263	0.00444691	0.00366827	0.0122764	0.00190852	0.00167803	0.00073	Intergenic	13_56311670_56313263	56312466	Pfn3	-	13	55414753	55415166	897300	Upstream	55415166	0.22988	-8.48
131066600..131067394	4	131066600	131067394	0	0.00771212	0	0	0.00763233	0	Intergenic	4_131066600_131067394	131066997	Nkain1	-	4	130530131	130574036	492961	Upstream	130574036	0.150366
92397727..92400346	13	92397727	92400346	0.00263618	0.00280515	0.00529958	0.00440311	0.00231592	0.00303161	Intergenic	13_92397727_92400346	92399037	Thbs4	-	13	92751590	92794818	395781	Downstream	92794818	-0.229306	-9.5
78394983..78397166	10	78394983	78397166	0.00919446	0.0048988	0.00699377	0.00605176	0.00476517	0.00850451	Intergenic	10_78394983_78397166	78396075	Aire	-	10	78030022	78043610	352465	Upstream	78043610	-0.150364
25401204..25404989	13	25401204	25404989	0.00301891	0	0.0013085	0.00734119	0.00560185	0.0028098	Intergenic	13_25401204_25404989	25403096	Hist1h1t	+	13	23695811	23696719	1707285	Upstream	23695811	0.228334	-10.95
94306110..94307569	13	94306110	94307569	0.132621	0.117955	0.0649418	0.0913368	0.112072	0.104087	Intergenic	13_94306110_94307569	94306840	F2r	-	13	95601804	95618459	1311619	Downstream	95618459	0.150345
54854872..54856859	13	54854872	54856859	0.00444034	0.00951807	0.0137711	0.00825233	0.00607232	0.00551395	Intergenic	13_54854872_54856859	54855866	SNORA17	+	13	56167600	56167722	1311734	Downstream	56167600	0.2283	-9.44
51805474..51807766	13	51805474	51807766	0.0315441	0.0339468	0.0169538	0.0137149	0.027778	0.0299917	Intergenic	13_51805474_51807766	51806620	Gm904	+	13	50643228	50645838	1163392	Upstream	50643228	-0.150342
48770740..48771453	4	48770740	48771453	0	0.00420807	0.00151949	0	0	0.00149774	Intergenic	4_48770740_48771453	48771096	Rnf20	+	4	49632006	49656887	860910	Downstream	49632006	0.150341
99701184..99701847	13	99701184	99701847	0.00563467	0.0138505	0	0.00458161	0.00510984	0.00543663	Intergenic	13_99701184_99701847	99701516	Smn1	+	13	100124852	100137690	423336	Downstream	100124852	0.228247	-6.87
53800511..53803722	6	53800511	53803722	0.00496316	0.000866	0.00263558	0.00224474	0.002702	0.00374629	Intergenic	6_53800511_53803722	53802117	Znrf2	+	6	54816916	54893500	1014799	Downstream	54816916	-0.150328
72788678..72789949	X	72788678	72789949	0.00567318	0.00477211	0.00401242	0.00364042	0.00523472	0.00620445	Intergenic	X_72788678_72789949	72789314	F8a	+	X	73228306	73230795	438992	Downstream	73228306	0.150324
26168545..26169352	8	26168545	26169352	0.00595403	0.0108797	0	0.0161765	0.00331036	0.00711757	Intergenic	8_26168545_26169352	26168949	Prosc	+	8	27042555	27056131	873606	Downstream	27042555	-0.150323
161272418..161275455	1	161272418	161275455	0.00297043	0	0.00321919	0.000949	0.00109588	0.00147032	Intergenic	1_161272418_161275455	161273936	Scarna3a	+	1	159340283	159340422	1933653	Upstream	159340283	-0.150323
96530399..96530996	9	96530399	96530996	0.164806	0.131591	0.132746	0.206184	0.172341	0.129682	Intergenic	9_96530399_96530996	96530697	Gm16127	+	9	95636972	95638265	893725	Upstream	95636972	0.150315
105590823..105592040	9	105590823	105592040	0	0	0.00178147	0	0.00219604	0	Intergenic	9_105590823_105592040	105591431	Tusc2	+	9	107563255	107566108	1971824	Downstream	107563255	0.150309
21491037..21493101	19	21491037	21493101	0.0104475	0.00928587	0.00517753	0.0171327	0.01493	0.00554525	Intergenic	19_21491037_21493101	21492069	Aldh1a7	-	19	20692953	20727562	764507	Upstream	20727562	-0.150305
52013327..52016149	13	52013327	52016149	0.000852	0.000985	0.00350556	0.00204324	0.00214938	0.00118388	Intergenic	13_52013327_52016149	52014738	Gm5449	+	13	53525703	53526059	1510965	Downstream	53525703	0.228018	-9.81
121108653..121110060	5	121108653	121110060	0	0.00217725	0.00575229	0.00204832	0.00379939	0	Intergenic	5_121108653_121110060	121109357	Acad10	-	5	121621026	121660514	551157	Downstream	121660514	0.150299
108279664..108281298	9	108279664	108281298	0.0062339	0.00281245	0.0015752	0.00176394	0	0.00142388	Intergenic	9_108279664_108281298	108280481	Fbxw16	-	9	109432319	109449140	1168659	Downstream	109449140	0.150292
39705172..39706689	7	39705172	39706689	0.00169717	0.00403896	0	0.00095	0	0.00158841	Intergenic	7_39705172_39706689	39705930	7SK	+	7	40363450	40363721	657520	Downstream	40363450	-0.150283
58500553..58501298	13	58500553	58501298	0.00495118	0.00745751	0.00345235	0.00468249	0	0.00430049	Intergenic	13_58500553_58501298	58500925	Naa35	+	13	59585259	59634798	1084334	Downstream	59585259	0.227621	-7.1
100648426..100648805	5	100648426	100648805	0	0	0	0	0.00892877	0	Intergenic	5_100648426_100648805	100648616	5830403M04Rik	+	5	100077962	100095273	570654	Upstream	100077962	-0.150282
99723773..99725427	13	99723773	99725427	0.00218015	0.00504227	0.00354558	0	0.00100583	0.000728	Intergenic	13_99723773_99725427	99724600	AC153153.2	-	13	100946405	100946815	1222215	Downstream	100946815	0.227603	-9.18
130827567..130830423	4	130827567	130830423	0.100753	0.103698	0.0932436	0.143102	0.0921547	0.107518	Intergenic	4_130827567_130830423	130828995	Gm10300	+	4	132074697	132076992	1245702	Downstream	132074697	0.150271
25401204..25404989	13	25401204	25404989	0.00301891	0	0.0013085	0.00734119	0.00560185	0.0028098	Intergenic	13_25401204_25404989	25403096	Gmnn	-	13	24751845	24761923	641173	Upstream	24761923	-0.227114	-10.95
157477362..157485251	2	157477362	157485251	0.462803	0.387375	0.376505	0.356544	0.424817	0.347501	Intergenic	2_157477362_157485251	157481306	Acss2	+	2	155517948	155585724	1963358	Upstream	155517948	-0.15026
41270156..41270979	19	41270156	41270979	0.0768994	0.0530729	0.0810667	0.0382737	0.083938	0.0615801	Intergenic	19_41270156_41270979	41270568	Cyp2c39	+	19	39510862	39568529	1759706	Upstream	39510862	0.150253
21338710..21340899	16	21338710	21340899	0.00117639	0.0013998	0.00415375	0.00274215	0.0042618	0.00109891	Intergenic	16_21338710_21340899	21339804	Tbccd1	-	16	22813215	22857569	1517765	Downstream	22857569	0.150236
8712787..8713208	15	8712787	8713208	0.0289487	0.0244634	0.0199186	0.0395937	0.0197905	0.021356	Intergenic	15_8712787_8713208	8712997	RP23-74N15.4	+	15	10325380	10373749	1612383	Downstream	10325380	0.150234
151960641..151963878	2	151960641	151963878	0.0749636	0.0876599	0.0694515	0.0730629	0.119714	0.0855007	Intergenic	2_151960641_151963878	151962259	4930404H24Rik	+	2	153492790	153493841	1530531	Downstream	153492790	0.150227
57362261..57363499	13	57362261	57363499	0.00159271	0	0	0	0.00107941	0	Intergenic	13_57362261_57363499	57362880	Pitx1	-	13	55825054	55836192	1526688	Upstream	55836192	0.226895	-7.45
110345754..110347557	13	110345754	110347557	0.00579322	0	0.00228704	0.00319738	0.00741537	0.00912053	Intergenic	13_110345754_110347557	110346656	Gm5455	-	13	110304776	110305504	41152	Upstream	110305504	0.226802	-8.92
72243946..72245634	6	72243946	72245634	0.00890998	0	0.00231614	0.00548326	0.00316729	0.00687819	Intergenic	6_72243946_72245634	72244790	Eif2ak3	+	6	70844515	70905245	1400275	Upstream	70844515	-0.150215
51852692..51854636	13	51852692	51854636	0.00326589	0.00627314	0.00323418	0.0106996	0.00345615	0.00391755	Intergenic	13_51852692_51854636	51853664	Hist1h2al	-	13	51202688	51203065	650599	Upstream	51203065	-0.226231	-9.18
105629670..105632506	13	105629670	105632506	0.00224377	0.00269066	0.000454	0	0	0	Intergenic	13_105629670_105632506	105631088	Apoo-ps	-	13	107413865	107414767	1783679	Downstream	107414767	0.225845	-5.6
30625455..30626659	2	30625455	30626659	0.0118711	0.0124758	0.0167241	0.0148197	0.0089082	0.0109998	Intergenic	2_30625455_30626659	30626057	Golga2	+	2	32287384	32307921	1661327	Downstream	32287384	0.150202
31363331..31369049	16	31363331	31369049	0.00192298	0.00266949	0.00442275	0	0.00431878	0.00143568	Intergenic	16_31363331_31369049	31366190	Gm1968	-	16	29958493	29962307	1403883	Upstream	29962307	0.150198
76255207..76255917	11	76255207	76255917	0.476644	0.453862	0.421756	0.366759	0.4676	0.325519	Intergenic	11_76255207_76255917	76255562	Olfr59	+	11	74283736	74289619	1971826	Upstream	74283736	0.150188
150956217..150957389	X	150956217	150957389	0.0241329	0.0317859	0.0192749	0.0234952	0.0220591	0.035022	Intergenic	X_150956217_150957389	150956803	Huwe1	+	X	151800807	151935417	844004	Downstream	151800807	0.150185
166174793..166175963	2	166174793	166175963	0.00833048	0.0026179	0.00783576	0.00985155	0.00287029	0.011846	Intergenic	2_166174793_166175963	166175378	Elmo2	-	2	165288031	165326479	848899	Upstream	165326479	0.150177
127004712..127006103	4	127004712	127006103	0.0130004	0.00320143	0.00395792	0.00207187	0.00670499	0.00244068	Intergenic	4_127004712_127006103	127005408	U6	-	4	126201175	126201277	804131	Upstream	126201277	-0.150174
127004712..127006103	4	127004712	127006103	0.0130004	0.00320143	0.00395792	0.00207187	0.00670499	0.00244068	Intergenic	4_127004712_127006103	127005408	U6	-	4	127108466	127108571	103163	Downstream	127108571	-0.150174
127004712..127006103	4	127004712	127006103	0.0130004	0.00320143	0.00395792	0.00207187	0.00670499	0.00244068	Intergenic	4_127004712_127006103	127005408	U6	-	4	127284731	127284833	279425	Downstream	127284833	-0.150174
54298150..54299773	13	54298150	54299773	0.0245149	0.0262716	0.0289951	0.0298812	0.0366112	0.0148518	Intergenic	13_54298150_54299773	54298962	Lman2	-	13	55343833	55362783	1063821	Downstream	55362783	-0.225611	-9.01
50891813..50893745	10	50891813	50893745	0.546943	0.623306	0.520581	0.604591	0.77336	0.58253	Intergenic	10_50891813_50893745	50892779	Lilrb4	+	10	51480640	51496613	587861	Downstream	51480640	0.150168
54152627..54153728	14	54152627	54153728	0.0771148	0.0357208	0.0368749	0.0309607	0.0496784	0.0704113	Intergenic	14_54152627_54153728	54153177	Traj45	+	14	54172828	54172890	19651	Downstream	54172828	0.150165
111647731..111650142	5	111647731	111650142	0.00388082	0.00239893	0.00377144	0.00920282	0.00566864	0.000483	Intergenic	5_111647731_111650142	111648937	Noc4l	-	5	110648418	110653417	995520	Upstream	110653417	-0.150165
142277276..142278547	4	142277276	142278547	0.163724	0.17028	0.141661	0.258691	0.300574	0.162621	Intergenic	4_142277276_142278547	142277912	Rsc1a1	-	4	141683563	141723419	554493	Upstream	141723419	0.150154
51852692..51854636	13	51852692	51854636	0.00326589	0.00627314	0.00323418	0.0106996	0.00345615	0.00391755	Intergenic	13_51852692_51854636	51853664	Nxnl2	+	13	51171025	51175187	682639	Upstream	51171025	-0.225433	-9.18
102166085..102168012	X	102166085	102168012	0.0110881	0.00444391	0.0131632	0.010876	0.00554932	0.00554663	Intergenic	X_102166085_102168012	102167049	Rps4x	-	X	102184941	102189394	22345	Downstream	102189394	0.150141
142538708..142540256	4	142538708	142540256	0.0104793	0.00873536	0.00349866	0.0120598	0.024354	0.00455507	Intergenic	4_142538708_142540256	142539482	Fhad1	-	4	141890438	142015082	524400	Upstream	142015082	0.150137
30202777..30203737	7	30202777	30203737	0	0.00312649	0	0	0.00454863	0	Intergenic	7_30202777_30203737	30203257	Hpn	-	7	31098725	31115290	912033	Downstream	31115290	0.15013
4133390..4134083	6	4133390	4134083	0.00346604	0	0	0.00207784	0	0.00154091	Intergenic	6_4133390_4134083	4133736	Ppp1r9a	+	6	4902917	5165661	769181	Downstream	4902917	-0.150124
131065576..131066471	4	131065576	131066471	0	0	0	0.00643759	0	0	Intergenic	4_131065576_131066471	131066024	Sesn2	-	4	132492032	132510501	1444477	Downstream	132510501	0.150123
82601852..82604026	11	82601852	82604026	0.00207452	0.00279086	0.00554523	0.00824682	0.0057007	0.000983	Intergenic	11_82601852_82604026	82602939	Ccl7	+	11	82045712	82047525	557227	Upstream	82045712	0.15011
6547846..6550332	19	6547846	6550332	0.0580744	0.0413011	0.055074	0.0406463	0.0350759	0.0462767	Intergenic	19_6547846_6550332	6549089	AI846148	-	19	7356464	7383026	833937	Downstream	7383026	-0.150103
41941232..41942783	5	41941232	41942783	0.00445715	0	0.00554669	0.00317987	0.0182909	0.00150003	Intergenic	5_41941232_41942783	41942008	Gm16015	-	5	43909215	43909885	1967877	Downstream	43909885	0.1501
104616850..104617845	12	104616850	104617845	0.00396259	0	0.00238808	0.00656157	0.00835664	0.00885838	Intergenic	12_104616850_104617845	104617348	Serpina1e	-	12	103946931	103958975	658373	Upstream	103958975	0.1501
45716661..45718568	19	45716661	45718568	0.0109464	0.0214145	0.00874731	0.0136533	0.015834	0.0144969	Intergenic	19_45716661_45718568	45717615	Ina	+	19	47014698	47025327	1297083	Downstream	47014698	0.150095
54823996..54824995	13	54823996	54824995	0	0	0.00604478	0.00911482	0.0121036	0	Intergenic	13_54823996_54824995	54824496	Faf2	+	13	54621784	54664068	202712	Upstream	54621784	-0.225023	-6.99
37643135..37644334	6	37643135	37644334	0	0	0.0029612	0.00253515	0	0.00401867	Intergenic	6_37643135_37644334	37643735	Gm16272	-	6	39584092	39592784	1949049	Downstream	39592784	0.150084
48771032..48777353	17	48771032	48777353	0.0825816	0.0688213	0.0626984	0.0837057	0.0707883	0.069846	Intergenic	17_48771032_48777353	48774192	Mocs1	+	17	49428362	49455435	654170	Downstream	49428362	0.150084
57473890..57475292	11	57473890	57475292	0.051969	0.0341151	0.0349907	0.0298987	0.0429759	0.0428374	Intergenic	11_57473890_57475292	57474591	Gm15755	+	11	59375461	59379905	1900870	Downstream	59375461	-0.150074
76597954..76600545	14	76597954	76600545	0.0186616	0.012967	0.0182671	0.0255601	0.0196612	0.0231549	Intergenic	14_76597954_76600545	76599250	Ccdc122	+	14	77036772	77112257	437522	Downstream	77036772	-0.150069
30202777..30203737	7	30202777	30203737	0	0.00312649	0	0	0.00454863	0	Intergenic	7_30202777_30203737	30203257	Lgi4	+	7	31059342	31070935	856085	Downstream	31059342	0.150066
97256055..97258015	13	97256055	97258015	0.0025892	0.00309542	0.000606	0.0017813	0	0.00823737	Intergenic	13_97256055_97258015	97257035	Sv2c	-	13	95959443	96132577	1124458	Upstream	96132577	0.150062
48138836..48139947	X	48138836	48139947	0.0158428	0.00275681	0.00231606	0.00259356	0.00390235	0.00422452	Intergenic	X_48138836_48139947	48139392	AL672246.1	+	X	48342100	48342166	202708	Downstream	48342100	-0.15006
193859062..193860920	1	193859062	193860920	0.00138585	0	0.0013854	0	0.00182514	0	Intergenic	1_193859062_193860920	193859991	Mir29b-2	+	1	195037040	195037120	1177049	Downstream	195037040	-0.150058
91479095..91479826	1	91479095	91479826	0.00891125	0	0.00676774	0.00477205	0.0022741	0	Intergenic	1_91479095_91479826	91479461	Prlh	+	1	90953108	90954012	526353	Upstream	90953108	-0.150055
113725028..113726401	13	113725028	113726401	0.0110125	0.00623571	0.0108123	0.0158099	0.0163139	0.00989063	Intergenic	13_113725028_113726401	113725714	Gzma	-	13	113093825	113100979	624735	Upstream	113100979	0.224841	-8.78
59386666..59388579	13	59386666	59388579	0	0.00145332	0.00509879	0	0.00494286	0.00251954	Intergenic	13_59386666_59388579	59387622	Ubqln1	-	13	58176156	58215653	1171969	Upstream	58215653	-0.224651	-9.32
101066500..101067104	11	101066500	101067104	0.0398266	0.0318286	0.0185902	0.0549789	0.0647637	0.0248561	Intergenic	11_101066500_101067104	101066802	4930417O22Rik	+	11	101952421	101960573	885619	Downstream	101952421	0.150038
47950257..47952174	13	47950257	47952174	0.00640176	0.0136655	0.00815724	0.00411797	0.0100884	0.00247093	Intergenic	13_47950257_47952174	47951215	Cenpp	-	13	49464027	49652746	1701531	Downstream	49652746	0.224099	-9.4
48422068..48423715	13	48422068	48423715	0.0117254	0.011931	0.0129138	0.00866229	0.00898676	0.0126957	Intergenic	13_48422068_48423715	48422892	Omd	+	13	49582766	49592609	1159874	Downstream	49582766	0.223851	-8.82
46360653..46361758	13	46360653	46361758	0	0.00949007	0.0056435	0.0109812	0.0061355	0.00621882	Intergenic	13_46360653_46361758	46361205	SNORA61	-	13	44838165	44838283	1522922	Upstream	44838283	0.150032
56286374..56289420	18	56286374	56289420	0.0122663	0.014542	0.0156741	0.0100726	0.0206453	0.0151552	Intergenic	18_56286374_56289420	56287897	1700011I03Rik	+	18	57533780	57731065	1245883	Downstream	57533780	0.150019
30025353..30026051	9	30025353	30026051	0.00141157	0.00397947	0.00139913	0.00999467	0	0	Intergenic	9_30025353_30026051	30025702	Adamts15	-	9	30899155	30922452	896750	Downstream	30922452	0.150016
128634651..128635422	4	128634651	128635422	0	0	0.00616199	0	0	0	Intergenic	4_128634651_128635422	128635037	Bai2	+	4	129984870	130022633	1349833	Downstream	129984870	-0.150015
132934276..132935939	4	132934276	132935939	0.0272895	0.0221381	0.00945803	0.0179912	0.0242176	0.015551	Intergenic	4_132934276_132935939	132935108	Epb4.1	-	4	131923413	132075321	859787	Upstream	132075321	0.150011
138965227..138966705	5	138965227	138966705	0.00133426	0	0.00522405	0.00389999	0.0018085	0.00314813	Intergenic	5_138965227_138966705	138965966	Srrt	-	5	137295704	137307674	1658292	Upstream	137307674	0.150009
133107417..133108916	4	133107417	133108916	0.0291478	0.0207152	0.0157759	0.0236017	0.0428951	0.0352803	Intergenic	4_133107417_133108916	133108167	Nudc	-	4	133532542	133545996	437829	Downstream	133545996	0.150007
58626358..58627372	7	58626358	58627372	0.0135966	0.00900068	0.00385415	0.00749307	0.00662287	0.00684927	Intergenic	7_58626358_58627372	58626865	AC169674.24	-	7	59432407	59432485	805620	Downstream	59432485	-0.150003
43462842..43463324	9	43462842	43463324	0	0	0.00246224	0	0.00553783	0	Intergenic	9_43462842_43463324	43463083	1700003G13Rik	-	9	45318265	45322079	1858996	Downstream	45322079	0.149996
8691469..8693785	19	8691469	8693785	0.0124568	0.0102869	0.0115478	0.00465357	0.00939326	0.00454843	Intergenic	19_8691469_8693785	8692627	Slc22a19	-	19	7673061	7711310	981317	Upstream	7711310	-0.14999
81925714..81927829	3	81925714	81927829	0.00215013	0.00281601	0.00745553	0.00692773	0.00789701	0.0125849	Intergenic	3_81925714_81927829	81926772	Npy2r	-	3	82538383	82548086	621314	Downstream	82548086	-0.14999
154153521..154158513	1	154153521	154158513	0.0163528	0.0234071	0.0192205	0.0356716	0.0219811	0.0279051	Intergenic	1_154153521_154158513	154156017	n-R5s220	-	1	154311408	154311527	155510	Downstream	154311527	-0.149988
56286374..56289420	18	56286374	56289420	0.0122663	0.014542	0.0156741	0.0100726	0.0206453	0.0151552	Intergenic	18_56286374_56289420	56287897	Gm15345	+	18	56769717	56801688	481820	Downstream	56769717	0.149985
113037822..113038841	6	113037822	113038841	0.00726337	0	0.0123211	0.00983183	0.00917814	0.00666163	Intergenic	6_113037822_113038841	113038332	Jagn1	+	6	113442569	113448229	404237	Downstream	113442569	0.149982
83047071..83047922	15	83047071	83047922	0.0104951	0	0.00726073	0	0	0.00136622	Intergenic	15_83047071_83047922	83047497	Nfam1	-	15	82997721	83033306	14191	Upstream	83033306	0.149961
50374426..50375028	9	50374426	50375028	0.00199455	0	0.00324375	0	0	0	Intergenic	9_50374426_50375028	50374727	Tmprss5	+	9	49081260	49117587	1293467	Upstream	49081260	-0.149961
21338710..21340899	16	21338710	21340899	0.00117639	0.0013998	0.00415375	0.00274215	0.0042618	0.00109891	Intergenic	16_21338710_21340899	21339804	Igf2bp2	-	16	22059009	22163299	823495	Downstream	22163299	-0.149947
61590034..61591479	11	61590034	61591479	0	0.00616375	0.00450173	0.00241573	0.0041962	0	Intergenic	11_61590034_61591479	61590756	A530017D24Rik	-	11	61864568	61868768	278012	Downstream	61868768	0.149944
24081223..24082173	5	24081223	24082173	0	0.00292497	0	0	0	0	Intergenic	5_24081223_24082173	24081698	Asb10	-	5	24532697	24540978	459280	Downstream	24540978	0.149944
81806631..81807856	12	81806631	81807856	0	0.00351911	0.00935031	0.00854765	0.00816984	0.0038186	Intergenic	12_81806631_81807856	81807243	Sipa1l1	+	12	82170016	82451782	362773	Downstream	82170016	0.149943
99701184..99701847	13	99701184	99701847	0.00563467	0.0138505	0	0.00458161	0.00510984	0.00543663	Intergenic	13_99701184_99701847	99701516	Rad17	-	13	100617165	100651059	949543	Downstream	100651059	0.223758	-6.87
110705929..110707362	12	110705929	110707362	0.0112323	0.00403501	0.00484857	0.00121797	0.00721302	0.00802091	Intergenic	12_110705929_110707362	110706645	Dio3	+	12	110279068	110281097	427577	Upstream	110279068	0.149927
163146730..163148733	2	163146730	163148733	0.0212544	0.0115798	0.0143308	0.0252101	0.0326129	0.0305182	Intergenic	2_163146730_163148733	163147732	Slc12a5	+	2	164960816	164999727	1813084	Downstream	164960816	-0.149922
51811480..51813159	13	51811480	51813159	0.0139592	0.01432	0.00547179	0.00827593	0.0103529	0.0103589	Intergenic	13_51811480_51813159	51812320	Syk	+	13	52583173	52648792	770853	Downstream	52583173	-0.223647	-8.87
136051211..136052199	5	136051211	136052199	0.00130248	0	0	0	0	0	Intergenic	5_136051211_136052199	136051705	Tfr2	+	5	137569851	137587481	1518146	Downstream	137569851	0.149906
33442960..33443569	8	33442960	33443569	0.110789	0.0560471	0.12378	0.147807	0.149137	0.0891858	Intergenic	8_33442960_33443569	33443264	U6	+	8	32186129	32186248	1257135	Upstream	32186129	0.1499
71191616..71192407	2	71191616	71192407	0.0156873	0.00175609	0.00821906	0.00192057	0.00210182	0	Intergenic	2_71191616_71192407	71192012	Itga6	+	2	71745616	71858416	553604	Downstream	71745616	-0.149894
48276424..48278607	13	48276424	48278607	0.00737507	0.0048569	0.00462678	0.00410642	0.00244943	0.00220386	Intergenic	13_48276424_48278607	48277516	Fgd3	-	13	49261554	49320311	1042795	Downstream	49320311	0.223559	-9.88
93114561..93115980	1	93114561	93115980	0.0172023	0.00846355	0.0018137	0.0110295	0.0123133	0.0033896	Intergenic	1_93114561_93115980	93115271	Traf3ip1	+	1	91494668	91529303	1620603	Upstream	91494668	0.149891
28334953..28337897	2	28334953	28337897	0.00262442	0.00198547	0.00168217	0.0048965	0.00556175	0.000395	Intergenic	2_28334953_28337897	28336425	F730016J06Rik	+	2	28095477	28127731	240948	Upstream	28095477	0.149887
120310257..120311860	11	120310257	120311860	0.0594859	0.07321	0.0495935	0.0606135	0.0816084	0.0675125	Intergenic	11_120310257_120311860	120311059	Foxk2	+	11	121259990	121309896	948931	Downstream	121259990	-0.149882
83207839..83209462	12	83207839	83209462	1.84905	1.52927	1.41017	1.57392	1.43417	1.37785	Intergenic	12_83207839_83209462	83208651	Gm4787	-	12	81377136	81379382	1829269	Upstream	81379382	-0.149876
59386666..59388579	13	59386666	59388579	0	0.00145332	0.00509879	0	0.00494286	0.00251954	Intergenic	13_59386666_59388579	59387622	Fam75d3	-	13	59700083	59706197	318575	Downstream	59706197	0.223218	-9.32
161268340..161271180	1	161268340	161271180	0.00238797	0.00321566	0.00439402	0.00382308	0.00141223	0.00493625	Intergenic	1_161268340_161271180	161269760	Mir1927	-	1	160295864	160295972	973788	Upstream	160295972	-0.149867
120050338..120052648	11	120050338	120052648	0.105214	0.111852	0.083097	0.157744	0.154008	0.117655	Intergenic	11_120050338_120052648	120051493	Uts2r	+	11	121160271	121161973	1108778	Downstream	121160271	-0.149854
54854872..54856859	13	54854872	54856859	0.00444034	0.00951807	0.0137711	0.00825233	0.00607232	0.00551395	Intergenic	13_54854872_54856859	54855866	Txndc15	+	13	55714650	55726221	858784	Downstream	55714650	0.223216	-9.44
56516443..56517205	13	56516443	56517205	0.00472889	0	0.00337543	0.00228908	0.00572901	0.00140156	Intergenic	13_56516443_56517205	56516824	Tgfbi	+	13	56609603	56639339	92779	Downstream	56609603	-0.22319	-7.75
24494540..24494898	8	24494540	24494898	0	0.0204721	0.00272421	0	0.0185475	0	Intergenic	8_24494540_24494898	24494719	Myst3	+	8	22859535	22943259	1635184	Upstream	22859535	-0.149839
54823996..54824995	13	54823996	54824995	0	0	0.00604478	0.00911482	0.0121036	0	Intergenic	13_54823996_54824995	54824496	H2afy	-	13	56073619	56136361	1311865	Downstream	56136361	-0.22293	-6.99
60136644..60138248	10	60136644	60138248	0.148626	0.170939	0.138525	0.22993	0.151573	0.113398	Intergenic	10_60136644_60138248	60137446	SNORA17	+	10	59195699	59195825	941747	Upstream	59195699	0.149834
60136644..60138248	10	60136644	60138248	0.148626	0.170939	0.138525	0.22993	0.151573	0.113398	Intergenic	10_60136644_60138248	60137446	SNORA17	-	10	59817666	59817797	319649	Upstream	59817797	0.149834
95418127..95420089	13	95418127	95420089	0.00229856	0.00454039	0.00507746	0.00177949	0.0136295	0.00363794	Intergenic	13_95418127_95420089	95419108	Aggf1	-	13	95350683	95375352	43756	Upstream	95375352	-0.222507	-9.35
99701184..99701847	13	99701184	99701847	0.00563467	0.0138505	0	0.00458161	0.00510984	0.00543663	Intergenic	13_99701184_99701847	99701516	Naip6	-	13	100281121	100317674	616158	Downstream	100317674	0.222245	-6.87
99579058..99580443	13	99579058	99580443	0.00926689	0.00421877	0.0082794	0.00460114	0.00437785	0.00602393	Intergenic	13_99579058_99580443	99579750	Rpl31-ps13	+	13	100415565	100415942	835815	Downstream	100415565	-0.221239	-5.46
47649644..47650246	13	47649644	47650246	0.00540882	0.0621688	0.010432	0.00995904	0.00443578	0.00778668	Intergenic	13_47649644_47650246	47649945	Atxn1	-	13	45549758	45964991	1684954	Upstream	45964991	-0.221007	-7.03
86849230..86852734	12	86849230	86852734	0.0230165	0.0263528	0.0264268	0.0227786	0.027313	0.0240161	Intergenic	12_86849230_86852734	86850982	Ttll5	+	12	85824659	86061893	1026323	Upstream	85824659	0.149821
148353532..148355078	4	148353532	148355078	0.0540497	0.0309453	0.0474206	0.0407649	0.0374339	0.0341291	Intergenic	4_148353532_148355078	148354305	Slc2a7	+	4	150148972	150168482	1794667	Downstream	150148972	0.149821
57108160..57109294	13	57108160	57109294	0	0.00760253	0.00419124	0.00508201	0.0112687	0.00724821	Intergenic	13_57108160_57109294	57108727	U6	-	13	56342425	56342528	766199	Upstream	56342528	-0.220537	-8.14
56311670..56313263	13	56311670	56313263	0.00444691	0.00366827	0.0122764	0.00190852	0.00167803	0.00073	Intergenic	13_56311670_56313263	56312466	Slc34a1	+	13	55399648	55414695	912818	Upstream	55399648	-0.220443	-8.48
58626358..58627372	7	58626358	58627372	0.0135966	0.00900068	0.00385415	0.00749307	0.00662287	0.00684927	Intergenic	7_58626358_58627372	58626865	AC221015.6	-	7	59726161	59726254	1099389	Downstream	59726254	-0.149812
110705929..110707362	12	110705929	110707362	0.0112323	0.00403501	0.00484857	0.00121797	0.00721302	0.00802091	Intergenic	12_110705929_110707362	110706645	Gm15996	-	12	111730094	111731831	1025186	Downstream	111731831	0.149811
113427281..113428108	5	113427281	113428108	0.00924362	0	0.00311045	0.00578352	0.00732815	0.00281164	Intergenic	5_113427281_113428108	113427695	Ube3b	+	5	114380628	114421168	952933	Downstream	114380628	0.14981
26168545..26169352	8	26168545	26169352	0.00595403	0.0108797	0	0.0161765	0.00331036	0.00711757	Intergenic	8_26168545_26169352	26168949	Htra4	-	8	25025451	25038962	1129987	Upstream	25038962	0.149801
6576693..6577266	19	6576693	6577266	0.0437602	0.0151739	0.0261484	0.0206489	0.024612	0.0368251	Intergenic	19_6576693_6577266	6576979	Slc22a28	-	19	8062209	8131982	1555003	Downstream	8131982	0.149794
99723773..99725427	13	99723773	99725427	0.00218015	0.00504227	0.00354558	0	0.00100583	0.000728	Intergenic	13_99723773_99725427	99724600	Naip2	-	13	100144063	100202092	477492	Downstream	100202092	-0.220402	-9.18
8172556..8173898	10	8172556	8173898	0.0243293	0.00560086	0.0125139	0.0192281	0.0329909	0.0311342	Intergenic	10_8172556_8173898	8173227	Katna1	+	10	7726000	7763150	447227	Upstream	7726000	-0.149788
97532339..97532858	15	97532339	97532858	0	0	0	0	0	0.00463692	Intergenic	15_97532339_97532858	97532599	Tmem106c	+	15	97964229	97970286	431630	Downstream	97964229	0.149786
95547020..95547498	13	95547020	95547498	0	0	0	0	0.00708336	0.00988446	Intergenic	13_95547020_95547498	95547259	1700029F12Rik	-	13	97021864	97034362	1487103	Downstream	97034362	-0.220161	-7.3
35590956..35592071	17	35590956	35592071	0.0130567	0.0129714	0.0134491	0.00531024	0.00304026	0.0101615	Intergenic	17_35590956_35592071	35591514	SNORA51	-	17	36842226	36842352	1250838	Downstream	36842352	-0.149782
141041431..141042329	7	141041431	141042329	0.0111474	0.00991411	0.0100999	0.0145391	0.00743819	0.0152913	Intergenic	7_141041431_141042329	141041880	Athl1	+	7	140941391	140947664	100489	Upstream	140941391	0.149781
57108160..57109294	13	57108160	57109294	0	0.00760253	0.00419124	0.00508201	0.0112687	0.00724821	Intergenic	13_57108160_57109294	57108727	SNORA17	+	13	56167600	56167722	941127	Upstream	56167600	0.220049	-8.14
11899867..11900666	4	11899867	11900666	0.00246671	0.00383196	0	0.00190137	0	0.00300827	Intergenic	4_11899867_11900666	11900267	Esrp1	-	4	11331933	11386783	513484	Upstream	11386783	0.149769
117715846..117719021	10	117715846	117719021	0.0136852	0.015428	0.018027	0.0145842	0.024779	0.0121923	Intergenic	10_117715846_117719021	117717434	Il22	+	10	118204942	118210047	487508	Downstream	118204942	-0.149758
57108160..57109294	13	57108160	57109294	0	0.00760253	0.00419124	0.00508201	0.0112687	0.00724821	Intergenic	13_57108160_57109294	57108727	SNORA17	-	13	56930820	56930948	177779	Upstream	56930948	0.220049	-8.14
94869508..94874502	13	94869508	94874502	0.0391926	0.0346747	0.0343872	0.0626525	0.0544765	0.0377981	Intergenic	13_94869508_94874502	94872005	Ankdd1b	-	13	96416134	96471160	1599155	Downstream	96471160	-0.219932	-10
68908808..68909654	10	68908808	68909654	0.00454033	0.00164206	0.0023093	0	0	0	Intergenic	10_68908808_68909654	68909231	Slc16a9	+	10	70245100	70285968	1335869	Downstream	70245100	0.149746
179387689..179388017	2	179387689	179388017	0	0	0.00722957	0	0	0	Intergenic	2_179387689_179388017	179387853	Gm14339	+	2	180847652	180849046	1459799	Downstream	180847652	0.149746
113427281..113428108	5	113427281	113428108	0.00924362	0	0.00311045	0.00578352	0.00732815	0.00281164	Intergenic	5_113427281_113428108	113427695	Crybb3	-	5	113075839	113081584	346111	Upstream	113081584	0.149743
25801201..25804604	17	25801201	25804604	0.0872429	0.0801254	0.078425	0.116632	0.0788745	0.0867911	Intergenic	17_25801201_25804604	25802903	Kifc5b	+	17	26917091	26932579	1114188	Downstream	26917091	0.149734
6798896..6799355	6	6798896	6799355	0.0451024	0.0158445	0.0197387	0.0199867	0.0957038	0.0559829	Intergenic	6_6798896_6799355	6799126	SNORA65	-	6	8501236	8501356	1702230	Downstream	8501356	0.631394
106550508..106551225	4	106550508	106551225	0	0.00426959	0	0	0.00463689	0.00335822	Intergenic	4_106550508_106551225	106550866	Gm12786	-	4	107017935	107022499	471633	Downstream	107022499	0.149733
90129324..90131013	11	90129324	90131013	0.00967299	0.0245726	0.0141458	0.0205799	0.0142882	0.0119074	Intergenic	11_90129324_90131013	90130168	U6	+	11	88905121	88905227	1225047	Upstream	88905121	-0.149729
54900515..54900972	14	54900515	54900972	0.0360953	0.0226071	0.0205068	0.0912441	0.024859	0.042965	Intergenic	14_54900515_54900972	54900743	AC161872.3	+	14	53591080	53591514	1309663	Upstream	53591080	-0.149727
36185602..36187067	X	36185602	36187067	0.0546093	0.0341652	0.0648974	0.0667037	0.0792593	0.0547297	Intergenic	X_36185602_36187067	36186334	Lonrf3	+	X	36328353	36362341	142019	Downstream	36328353	0.149726
110739657..110740815	7	110739657	110740815	0.00739524	0.0193122	0.00262372	0.00124419	0.00489802	0	Intergenic	7_110739657_110740815	110740236	Lmo1	-	7	109138572	109170308	1569928	Upstream	109170308	-0.149724
74282537..74283896	15	74282537	74283896	0.0269541	0.0222066	0.0139702	0.0137444	0.034475	0.0222384	Intergenic	15_74282537_74283896	74283217	Psca	+	15	74714839	74717063	431622	Downstream	74714839	0.149719
70216795..70217802	8	70216795	70217802	0.0133099	0.0185809	0.00756736	0.0381396	0.00430498	0.012673	Intergenic	8_70216795_70217802	70217299	Ints10	+	8	68793929	68829410	1423370	Upstream	68793929	0.149718
153598941..153600002	1	153598941	153600002	0.00638816	0.015093	0	0.00600488	0.00571347	0.00219213	Intergenic	1_153598941_153600002	153599471	Nmnat2	+	1	152955101	153119260	644370	Upstream	152955101	0.149716
113427281..113428108	5	113427281	113428108	0.00924362	0	0.00311045	0.00578352	0.00732815	0.00281164	Intergenic	5_113427281_113428108	113427695	Cryba4	-	5	112246493	112252518	1175177	Upstream	112252518	0.14971
129255747..129256416	5	129255747	129256416	0	0	0	0.00215227	0.0019961	0.00319221	Intergenic	5_129255747_129256416	129256081	Tyw1	+	5	130255619	130341563	999538	Downstream	130255619	-0.149689
99679137..99680267	13	99679137	99680267	0.0106056	0.00516995	0.00420606	0.00523981	0.00294366	0	Intergenic	13_99679137_99680267	99679702	Ocln	-	13	100496507	100552718	873016	Downstream	100552718	-0.219172	-8.81
129268191..129270562	5	129268191	129270562	0.0125987	0.00762183	0.0146062	0.0179024	0.0202915	0.00251992	Intergenic	5_129268191_129270562	129269377	U6	+	5	130782697	130782804	1513320	Downstream	130782697	0.149688
12477350..12480134	8	12477350	12480134	0.0860423	0.072083	0.0526482	0.0491509	0.0452195	0.0443292	Intergenic	8_12477350_12480134	12478742	F10	+	8	13037308	13056676	558566	Downstream	13037308	0.149674
32106458..32107614	4	32106458	32107614	0	0.00372898	0	0	0	0.00208005	Intergenic	4_32106458_32107614	32107036	Mdn1	+	4	32657119	32775217	550083	Downstream	32657119	-0.149669
110345754..110347557	13	110345754	110347557	0.00579322	0	0.00228704	0.00319738	0.00741537	0.00912053	Intergenic	13_110345754_110347557	110346656	Plk2	+	13	110395044	110400844	48388	Downstream	110395044	-0.218626	-8.92
39132218..39132896	5	39132218	39132896	0.00145314	0.00204834	0	0	0	0	Intergenic	5_39132218_39132896	39132557	U2	-	5	40405750	40405929	1273372	Downstream	40405929	0.14966
57599718..57601376	11	57599718	57601376	0.0257563	0.0433758	0.0176372	0.0496736	0.0455509	0.0290127	Intergenic	11_57599718_57601376	57600547	Hist3h2ba	+	11	58948911	58949532	1348364	Downstream	58948911	-0.149659
97671407..97673734	13	97671407	97673734	0.00820768	0.0113636	0.0124654	0.00818838	0.0161035	0.0130075	Intergenic	13_97671407_97673734	97672571	Enc1	+	13	97241105	97253039	431466	Upstream	97241105	0.149656
99723773..99725427	13	99723773	99725427	0.00218015	0.00504227	0.00354558	0	0.00100583	0.000728	Intergenic	13_99723773_99725427	99724600	Mtap1b	-	13	99421464	99516602	207998	Upstream	99516602	0.218582	-9.18
58535538..58536172	13	58535538	58536172	0.0103436	0	0.00341706	0	0.00734909	0.00563027	Intergenic	13_58535538_58536172	58535855	Gas1	-	13	60174405	60177365	1641510	Downstream	60177365	0.218073	-6.62
32102819..32104251	11	32102819	32104251	0.0124706	0.00831636	0.00507221	0.00837324	0.0117497	0.00716739	Intergenic	11_32102819_32104251	32103535	Acyp2	-	11	30505991	30649587	1453948	Upstream	30649587	-0.149634
52128293..52129513	13	52128293	52129513	0.0020792	0.00976031	0.00316395	0.00249155	0.00272669	0.00197477	Intergenic	13_52128293_52129513	52128903	Cks2	+	13	51645232	51650660	483671	Upstream	51645232	-0.217671	-7.78
95582847..95584490	13	95582847	95584490	0.0188426	0.0302748	0.0327856	0.0158448	0.0587476	0.0267797	Intergenic	13_95582847_95584490	95583669	Tbca	+	13	94788943	94842899	794726	Upstream	94788943	0.217479	-9.19
138884670..138886477	4	138884670	138886477	0.031245	0.0111395	0.0231693	0.011006	0.0116072	0.0128743	Intergenic	4_138884670_138886477	138885574	Rnf186	+	4	138967112	138968365	81538	Downstream	138967112	-0.149619
92397727..92400346	13	92397727	92400346	0.00263618	0.00280515	0.00529958	0.00440311	0.00231592	0.00303161	Intergenic	13_92397727_92400346	92399037	Gm15622	+	13	93625382	93628633	1226345	Downstream	93625382	-0.217371	-9.5
47847357..47849582	13	47847357	47849582	0.0178228	0.0134254	0.0124812	0.0115403	0.0252971	0.0058995	Intergenic	13_47847357_47849582	47848469	Rbm24	+	13	46418300	46431090	1430169	Upstream	46418300	-0.217238	-7.01
58535538..58536172	13	58535538	58536172	0.0103436	0	0.00341706	0	0.00734909	0.00563027	Intergenic	13_58535538_58536172	58535855	Rmi1	+	13	58402597	58411149	133258	Upstream	58402597	-0.217131	-6.62
54854872..54856859	13	54854872	54856859	0.00444034	0.00951807	0.0137711	0.00825233	0.00607232	0.00551395	Intergenic	13_54854872_54856859	54855866	Cdhr2	+	13	54701461	54736662	154405	Upstream	54701461	0.216575	-9.44
58449533..58451233	13	58449533	58451233	0.00221059	0.00886761	0.00534095	0.000848	0.00395192	0.00546103	Intergenic	13_58449533_58451233	58450383	Il9	-	13	56479277	56482246	1968137	Upstream	56482246	0.21624	-8.49
25401204..25404989	13	25401204	25404989	0.00301891	0	0.0013085	0.00734119	0.00560185	0.0028098	Intergenic	13_25401204_25404989	25403096	1700092E19Rik	-	13	26284151	26312406	909310	Downstream	26312406	0.216093	-10.95
57362261..57363499	13	57362261	57363499	0.00159271	0	0	0	0.00107941	0	Intergenic	13_57362261_57363499	57362880	Hnrnpa0	-	13	58125879	58128556	765676	Downstream	58128556	-0.215445	-7.45
48422068..48423715	13	48422068	48423715	0.0117254	0.011931	0.0129138	0.00866229	0.00898676	0.0126957	Intergenic	13_48422068_48423715	48422892	1110007C09Rik	-	13	49202951	49216026	793134	Downstream	49216026	0.214976	-8.82
25547036..25548298	13	25547036	25548298	0	0.00440483	0	0	0.00795843	0.00184326	Intergenic	13_25547036_25548298	25547667	Hist1h2ae	-	13	23570517	23571220	1976447	Upstream	23571220	0.214884	-7.96
54298150..54299773	13	54298150	54299773	0.0245149	0.0262716	0.0289951	0.0298812	0.0366112	0.0148518	Intergenic	13_54298150_54299773	54298962	Slc34a1	+	13	55399648	55414695	1100686	Downstream	55399648	0.214526	-9.01
54854872..54856859	13	54854872	54856859	0.00444034	0.00951807	0.0137711	0.00825233	0.00607232	0.00551395	Intergenic	13_54854872_54856859	54855866	AC155262.1	+	13	54578138	54578221	277728	Upstream	54578138	0.214221	-9.44
95418127..95420089	13	95418127	95420089	0.00229856	0.00454039	0.00507746	0.00177949	0.0136295	0.00363794	Intergenic	13_95418127_95420089	95419108	Zbed3	+	13	95325237	95337841	93871	Upstream	95325237	0.214196	-9.35
71147964..71149646	13	71147964	71149646	0.00302805	0.00413198	0.00687377	0.00654755	0.000795	0.00347197	Intergenic	13_71147964_71149646	71148805	Adamts16	-	13	70727802	70841811	306994	Upstream	70841811	-0.213937	-8.39
48422068..48423715	13	48422068	48423715	0.0117254	0.011931	0.0129138	0.00866229	0.00898676	0.0126957	Intergenic	13_48422068_48423715	48422892	Fam120a	-	13	48879219	48968017	545125	Downstream	48968017	-0.213872	-8.82
104931182..104931837	13	104931182	104931837	0.00583363	0	0.00723367	0	0.0081548	0.00326033	Intergenic	13_104931182_104931837	104931510	Srek1	-	13	103741615	103764504	1167006	Upstream	103764504	-0.213742	-7.76
56516443..56517205	13	56516443	56517205	0.00472889	0	0.00337543	0.00228908	0.00572901	0.00140156	Intergenic	13_56516443_56517205	56516824	Gkap1	-	13	58233351	58274188	1757364	Downstream	58274188	-0.213727	-7.75
105629670..105632506	13	105629670	105632506	0.00224377	0.00269066	0.000454	0	0	0	Intergenic	13_105629670_105632506	105631088	Kif2a	-	13	106958996	107022126	1391038	Downstream	107022126	-0.213593	-5.6
47941555..47943203	13	47941555	47943203	0.0254422	0.0297394	0.0208195	0.0237579	0.00898131	0.0162498	Intergenic	13_47941555_47943203	47942379	Aspn	+	13	49544443	49567557	1602064	Downstream	49544443	-0.213579	-9.06
93928116..93928711	2	93928116	93928711	0.0179472	0.010049	0.0199779	0.00967799	0.0179515	0.0271262	Intergenic	2_93928116_93928711	93928414	Mdk	-	2	91929805	91932297	1996117	Upstream	91932297	0.149617
51942644..51944153	11	51942644	51944153	0.00779203	0.00793268	0.00861844	0.014192	0.00663326	0.00234016	Intergenic	11_51942644_51944153	51943398	A630014C17Rik	+	11	52276055	52286179	332657	Downstream	52276055	0.149605
91841876..91845083	6	91841876	91845083	0.385793	0.388731	0.332389	0.404917	0.396262	0.345791	Intergenic	6_91841876_91845083	91843480	Rpl21-ps12	-	6	90844978	90845460	998020	Upstream	90845460	-0.149599
50680378..50681317	6	50680378	50681317	0.00255897	0	0	0	0.00142275	0	Intergenic	6_50680378_50681317	50680848	2700086A05Rik	+	6	52175217	52215076	1494369	Downstream	52175217	-0.149594
32048358..32049328	9	32048358	32049328	0.238867	0.264235	0.302443	0.398986	0.269685	0.251303	Intergenic	9_32048358_32049328	32048843	snoU13	-	9	31270910	31271005	777838	Upstream	31271005	-0.149585
48131836..48132354	7	48131836	48132354	0.114623	0.0599676	0.126425	0.117356	0.0864465	0.0806452	Intergenic	7_48131836_48132354	48132095	Spty2d1	-	7	46990396	47008411	1123684	Upstream	47008411	-0.149577
139828781..139831000	7	139828781	139831000	0	0.00406022	0.00392734	0	0.00120485	0.00192683	Intergenic	7_139828781_139831000	139829891	Zfp941	-	7	140807449	140822178	992287	Downstream	140822178	-0.149572
147825982..147826312	5	147825982	147826312	0.0345305	0.0136158	0.0727359	0.0410847	0.0514618	0.0136136	Intergenic	5_147825982_147826312	147826147	Flt3	-	5	147330741	147400489	425658	Upstream	147400489	0.149567
126067321..126068481	8	126067321	126068481	0.00874662	0.00781627	0.00577198	0	0.00834536	0.0057612	Intergenic	8_126067321_126068481	126067901	AC127300.3	-	8	126878841	126893739	825838	Downstream	126893739	-0.149567
51811480..51813159	13	51811480	51813159	0.0139592	0.01432	0.00547179	0.00827593	0.0103529	0.0103589	Intergenic	13_51811480_51813159	51812320	Ror2	-	13	53109312	53286124	1473804	Downstream	53286124	-0.212971	-8.87
70216795..70217802	8	70216795	70217802	0.0133099	0.0185809	0.00756736	0.0381396	0.00430498	0.012673	Intergenic	8_70216795_70217802	70217299	Zfp709	+	8	71887264	71890912	1669965	Downstream	71887264	-0.149561
52013327..52016149	13	52013327	52016149	0.000852	0.000985	0.00350556	0.00204324	0.00214938	0.00118388	Intergenic	13_52013327_52016149	52014738	Nxnl2	+	13	51171025	51175187	843713	Upstream	51171025	0.212941	-9.81
56516443..56517205	13	56516443	56517205	0.00472889	0	0.00337543	0.00228908	0.00572901	0.00140156	Intergenic	13_56516443_56517205	56516824	Lect2	-	13	56542460	56548538	31714	Downstream	56548538	0.212589	-7.75
92035559..92036945	10	92035559	92036945	0.0517281	0.0407143	0.0453092	0.0546922	0.0718653	0.0323881	Intergenic	10_92035559_92036945	92036252	U6	+	10	90450910	90451004	1585342	Upstream	90450910	-0.149556
92035559..92036945	10	92035559	92036945	0.0517281	0.0407143	0.0453092	0.0546922	0.0718653	0.0323881	Intergenic	10_92035559_92036945	92036252	U6	+	10	91005741	91005843	1030511	Upstream	91005741	-0.149556
120295662..120297472	11	120295662	120297472	0.0385887	0.0384522	0.0193233	0.0360711	0.0269895	0.0342785	Intergenic	11_120295662_120297472	120296567	Sirt7	-	11	120618372	120625240	328673	Downstream	120625240	-0.149555
47842799..47845113	13	47842799	47845113	0.0254694	0.0144881	0.0145299	0.0169717	0.0223539	0.0125806	Intergenic	13_47842799_47845113	47843956	Tpmt	-	13	47025170	47044737	799219	Upstream	47044737	-0.212087	-9.55
84653463..84655617	15	84653463	84655617	0.0349354	0.0445624	0.0301079	0.029024	0.0527536	0.0292468	Intergenic	15_84653463_84655617	84654540	Ribc2	+	15	85132099	85144569	477559	Downstream	85132099	-0.149543
52036122..52036950	13	52036122	52036950	0.00621544	0	0.0193915	0	0	0.00128998	Intergenic	13_52036122_52036950	52036536	Cks2	+	13	51645232	51650660	391304	Upstream	51645232	0.211708	-5.46
47493295..47494279	19	47493295	47494279	0.21537	0.158739	0.152074	0.204791	0.215444	0.207699	Intergenic	19_47493295_47494279	47493787	Gbf1	+	19	46152509	46286510	1341278	Upstream	46152509	0.149529
109841427..109842616	11	109841427	109842616	0.00213337	0	0	0	0.00224771	0	Intergenic	11_109841427_109842616	109842021	Gm11655	+	11	108181850	108194126	1660171	Upstream	108181850	-0.149527
82150040..82151457	1	82150040	82151457	0.00139166	0	0	0.00123171	0	0	Intergenic	1_82150040_82151457	82150748	AC138214.1	+	1	82839446	82839498	688698	Downstream	82839446	0.149525
93757361..93759571	13	93757361	93759571	0	0.00329647	0.000885	0.00340407	0	0.00210587	Intergenic	13_93757361_93759571	93758466	Tbca	+	13	94788943	94842899	1030477	Downstream	94788943	0.211427	-9.04
31526409..31527386	16	31526409	31527386	0.00465201	0.00313453	0.00665593	0.00622124	0.00346926	0	Intergenic	16_31526409_31527386	31526897	Tm4sf19	+	16	32400506	32408227	873609	Downstream	32400506	0.149516
30541145..30541789	2	30541145	30541789	0.00399427	0	0	0	0.0108747	0	Intergenic	2_30541145_30541789	30541467	Gm13402	-	2	29349842	29396459	1145008	Upstream	29396459	0.149494
56879962..56880626	10	56879962	56880626	0.0256419	0.00460988	0.00357673	0	0	0	Intergenic	10_56879962_56880626	56880294	Gm6494	+	10	58703995	58704279	1823701	Downstream	58703995	-0.149492
31694020..31696717	11	31694020	31696717	0.022983	0.0206597	0.0183298	0.0249438	0.0222758	0.0237428	Intergenic	11_31694020_31696717	31695368	Rhbdf1	-	11	32209585	32222300	526932	Downstream	32222300	-0.149491
99579058..99580443	13	99579058	99580443	0.00926689	0.00421877	0.0082794	0.00460114	0.00437785	0.00602393	Intergenic	13_99579058_99580443	99579750	Mtap1b	-	13	99421464	99516602	63148	Upstream	99516602	0.211236	-5.46
54854872..54856859	13	54854872	54856859	0.00444034	0.00951807	0.0137711	0.00825233	0.00607232	0.00551395	Intergenic	13_54854872_54856859	54855866	4930526F13Rik	-	13	54926763	54930205	74339	Downstream	54930205	0.211209	-9.44
99723773..99725427	13	99723773	99725427	0.00218015	0.00504227	0.00354558	0	0.00100583	0.000728	Intergenic	13_99723773_99725427	99724600	Fcho2	-	13	98723407	98815449	909151	Upstream	98815449	-0.210894	-9.18
32085683..32088658	11	32085683	32088658	0.0235697	0.0249679	0.0166538	0.0190472	0.0291785	0.023887	Intergenic	11_32085683_32088658	32087171	Bod1	-	11	31665181	31671885	415286	Upstream	31671885	-0.149479
85861853..85863448	6	85861853	85863448	0.00123645	0	0.00068	0.00190613	0	0	Intergenic	6_85861853_85863448	85862651	Cml5	-	6	85817221	85820972	41679	Upstream	85820972	0.149473
105654412..105655175	5	105654412	105655175	0.00516588	0.00196634	0	0	0	0.00279945	Intergenic	5_105654412_105655175	105654794	AL731554.1	+	5	103898879	103898985	1755915	Upstream	103898879	-0.14947
30625455..30626659	2	30625455	30626659	0.0118711	0.0124758	0.0167241	0.0148197	0.0089082	0.0109998	Intergenic	2_30625455_30626659	30626057	Ak1	+	2	32621758	32646805	1995701	Downstream	32621758	-0.14947
97476157..97477737	4	97476157	97477737	0.0280648	0.0370277	0.0459534	0.0345913	0.0474244	0.0451271	Intergenic	4_97476157_97477737	97476947	Usp1	+	4	98923810	98935543	1446863	Downstream	98923810	-0.149463
146823736..146824225	2	146823736	146824225	0.0277784	0.0304529	0.0213817	0.0165791	0.0185746	0.0401497	Intergenic	2_146823736_146824225	146823980	Gm14114	-	2	146828327	146839732	15752	Downstream	146839732	0.149453
118912792..118913449	11	118912792	118913449	0.0372426	0.0465294	0.0278591	0.03555	0.0289629	0.012622	Intergenic	11_118912792_118913449	118913120	Gm20708	+	11	117809668	117839904	1103452	Upstream	117809668	0.149446
56516443..56517205	13	56516443	56517205	0.00472889	0	0.00337543	0.00228908	0.00572901	0.00140156	Intergenic	13_56516443_56517205	56516824	Fam193b	-	13	55539319	55571120	945704	Upstream	55571120	0.210893	-7.75
30742514..30745371	2	30742514	30745371	0.0171831	0.0248529	0.0189532	0.0373087	0.0388496	0.0392219	Intergenic	2_30742514_30745371	30743942	Lcn2	-	2	32384633	32387797	1643855	Downstream	32387797	-0.149443
131066600..131067394	4	131066600	131067394	0	0.00771212	0	0	0.00763233	0	Intergenic	4_131066600_131067394	131066997	Eif3i	-	4	129591960	129600648	1466349	Upstream	129600648	-0.149439
82478673..82479330	11	82478673	82479330	0.0233003	0.00465892	0.0138248	0.00438304	0.0050597	0.010853	Intergenic	11_82478673_82479330	82479001	Ccl6	-	11	83587882	83593087	1114086	Downstream	83593087	-0.149432
111868044..111868561	9	111868044	111868561	0.0612746	0.0700249	0.0502245	0.0538344	0.0519023	0.0338683	Intergenic	9_111868044_111868561	111868302	Kif9	+	9	110476994	110525179	1391308	Upstream	110476994	0.14942
57362261..57363499	13	57362261	57363499	0.00159271	0	0	0	0.00107941	0	Intergenic	13_57362261_57363499	57362880	Rgs14	+	13	55369732	55384687	1993148	Upstream	55369732	0.210845	-7.45
157553339..157554504	2	157553339	157554504	0.956278	0.990666	0.987477	0.976077	1.22493	0.731601	Intergenic	2_157553339_157554504	157553921	Ctnnbl1	+	2	157737401	157891614	183480	Downstream	157737401	0.149403
107840789..107841517	3	107840789	107841517	0.0111388	0.00206074	0.00621596	0.00687823	0.00640147	0.00661509	Intergenic	3_107840789_107841517	107841153	Cyb561d1	-	3	108195687	108201212	360059	Downstream	108201212	-0.149401
57059188..57059651	13	57059188	57059651	0.00547135	0.00330341	0.0202487	0	0.00942077	0.00250867	Intergenic	13_57059188_57059651	57059420	Ubqln1	-	13	58176156	58215653	1156233	Downstream	58215653	0.210798	-6.56
102166085..102168012	X	102166085	102168012	0.0110881	0.00444391	0.0131632	0.010876	0.00554932	0.00554663	Intergenic	X_102166085_102168012	102167049	Gdpd2	+	X	100729873	100738895	1437176	Upstream	100729873	-0.149399
143052278..143053252	1	143052278	143053252	0.0251638	0.0421461	0.0287899	0.019484	0.019107	0.00828854	Intergenic	1_143052278_143053252	143052765	Rgs18	-	1	144752683	144775435	1722670	Downstream	144775435	-0.149396
105152611..105153156	8	105152611	105153156	0	0	0.00217814	0.00264106	0.00621416	0.0161593	Intergenic	8_105152611_105153156	105152883	Fam96b	-	8	104639839	104641965	510918	Upstream	104641965	0.149392
102244393..102246038	11	102244393	102246038	0.0499014	0.0427009	0.0340666	0.059991	0.0424404	0.020733	Intergenic	11_102244393_102246038	102245215	Atp6v0a1	+	11	101009452	101063719	1235763	Upstream	101009452	0.149387
93757361..93759571	13	93757361	93759571	0	0.00329647	0.000885	0.00340407	0	0.00210587	Intergenic	13_93757361_93759571	93758466	C030017D09Rik	-	13	92415017	92427224	1331242	Upstream	92427224	-0.210625	-9.04
5988921..5990962	18	5988921	5990962	0.0415729	0.0611755	0.0399305	0.0476946	0.0459206	0.0481954	Intergenic	18_5988921_5990962	5989941	Svil	+	18	4920540	5119299	1069401	Upstream	4920540	0.149385
105530041..105531346	11	105530041	105531346	0.0176834	0.0147759	0.00928725	0.0194804	0.0267329	0.0198331	Intergenic	11_105530041_105531346	105530693	SNORA76	+	11	106501243	106501377	970550	Downstream	106501243	0.149384
92397727..92400346	13	92397727	92400346	0.00263618	0.00280515	0.00529958	0.00440311	0.00231592	0.00303161	Intergenic	13_92397727_92400346	92399037	Atg10	-	13	90935349	91223987	1175050	Upstream	91223987	-0.210406	-9.5
113725028..113726401	13	113725028	113726401	0.0110125	0.00623571	0.0108123	0.0158099	0.0163139	0.00989063	Intergenic	13_113725028_113726401	113725714	Ndufs4	-	13	114287795	114388094	662380	Downstream	114388094	0.210405	-8.78
116723439..116724143	13	116723439	116724143	0.0124411	0	0.00182656	0	0.003794	0.00165109	Intergenic	13_116723439_116724143	116723791	Mocs2	+	13	114818244	114829006	1905547	Upstream	114818244	0.210213	-6.62
54155509..54156388	13	54155509	54156388	0.0127218	0	0.00444541	0.012612	0.00151976	0.00661375	Intergenic	13_54155509_54156388	54155949	n-R5s54	-	13	52964621	52964732	1191217	Upstream	52964732	-0.149378
82150040..82151457	1	82150040	82151457	0.00139166	0	0	0.00123171	0	0	Intergenic	1_82150040_82151457	82150748	Tm4sf20	-	1	82756649	82768461	617713	Downstream	82768461	0.149369
54823996..54824995	13	54823996	54824995	0	0	0.00604478	0.00911482	0.0121036	0	Intergenic	13_54823996_54824995	54824496	Cxcl14	-	13	56288647	56296551	1472055	Downstream	56296551	-0.210073	-6.99
33688403..33690309	5	33688403	33690309	0.00603291	0	0.00627289	0	0.00140261	0	Intergenic	5_33688403_33690309	33689356	Nat8l	+	5	33995984	34005916	306628	Downstream	33995984	-0.149353
35133957..35134371	5	35133957	35134371	0	0	0	0.00366528	0.0105331	0	Intergenic	5_35133957_35134371	35134164	A930033C23Rik	-	5	35396819	35400019	265855	Downstream	35400019	0.149335
106112429..106112911	9	106112429	106112911	0	0.00622062	0.00938185	0.00629852	0	0.00499213	Intergenic	9_106112429_106112911	106112670	7SK	+	9	106636318	106636583	523648	Downstream	106636318	0.149334
54854872..54856859	13	54854872	54856859	0.00444034	0.00951807	0.0137711	0.00825233	0.00607232	0.00551395	Intergenic	13_54854872_54856859	54855866	Caml	+	13	55623005	55632411	767139	Downstream	55623005	0.209931	-9.44
104931182..104931837	13	104931182	104931837	0.00583363	0	0.00723367	0	0.0081548	0.00326033	Intergenic	13_104931182_104931837	104931510	Ppwd1	-	13	104205121	104228844	702666	Upstream	104228844	-0.209568	-7.76
58535538..58536172	13	58535538	58536172	0.0103436	0	0.00341706	0	0.00734909	0.00563027	Intergenic	13_58535538_58536172	58535855	4932411G14Rik	-	13	59725925	59731752	1195897	Downstream	59731752	0.209247	-6.62
87612768..87614115	17	87612768	87614115	0.013664	0.00640124	0.0181875	0.0163407	0.0159028	0.0170823	Intergenic	17_87612768_87614115	87613442	Tmem247	+	17	86917348	86922366	696094	Upstream	86917348	0.149313
87612768..87614115	17	87612768	87614115	0.013664	0.00640124	0.0181875	0.0163407	0.0159028	0.0170823	Intergenic	17_87612768_87614115	87613442	snoU13	-	17	88459357	88459456	846014	Downstream	88459456	0.149313
113458034..113459474	9	113458034	113459474	0	0.00208505	0.00719467	0.00342481	0.0149427	0.00576674	Intergenic	9_113458034_113459474	113458754	Glb1	+	9	114401076	114474376	942322	Downstream	114401076	-0.149307
113458034..113459474	9	113458034	113459474	0	0.00208505	0.00719467	0.00342481	0.0149427	0.00576674	Intergenic	9_113458034_113459474	113458754	Glb1	+	9	114401095	114411200	942341	Downstream	114401095	-0.149307
5848613..5849036	16	5848613	5849036	0.0291265	0.0792227	0.0387834	0.0630551	0.114439	0.0419923	Intergenic	16_5848613_5849036	5848825	Slx4	-	16	3979105	4003770	1845055	Upstream	4003770	-0.149306
56516443..56517205	13	56516443	56517205	0.00472889	0	0.00337543	0.00228908	0.00572901	0.00140156	Intergenic	13_56516443_56517205	56516824	Gm16249	-	13	54777514	54783091	1733733	Upstream	54783091	0.209236	-7.75
52940331..52940817	3	52940331	52940817	0	0	0.0105768	0	0	0.00741258	Intergenic	3_52940331_52940817	52940574	Gm5641	+	3	54481429	54482923	1540855	Downstream	54481429	-0.149296
38789366..38790186	1	38789366	38790186	0.118237	0.136404	0.160107	0.194466	0.158332	0.146121	Intergenic	1_38789366_38790186	38789776	Slc9a2	+	1	40681712	40768885	1891936	Downstream	40681712	0.149292
52139177..52139665	13	52139177	52139665	0.0106669	0.00591637	0.0265627	0.023457	0.0322293	0.0280319	Intergenic	13_52139177_52139665	52139421	Ror2	-	13	53109312	53286124	1146703	Downstream	53286124	0.208647	-5.05
54298150..54299773	13	54298150	54299773	0.0245149	0.0262716	0.0289951	0.0298812	0.0366112	0.0148518	Intergenic	13_54298150_54299773	54298962	B4galt7	+	13	55599896	55610443	1300934	Downstream	55599896	0.208606	-9.01
47950257..47952174	13	47950257	47952174	0.00640176	0.0136655	0.00815724	0.00411797	0.0100884	0.00247093	Intergenic	13_47950257_47952174	47951215	Gm1574	+	13	46273721	46300115	1677494	Upstream	46273721	0.208335	-9.4
95547020..95547498	13	95547020	95547498	0	0	0	0	0.00708336	0.00988446	Intergenic	13_95547020_95547498	95547259	Sv2c	-	13	95959443	96132577	585318	Downstream	96132577	0.207813	-7.3
38120175..38121102	15	38120175	38121102	0.0163197	0.0127762	0.0126783	0.0221099	0.0112146	0.0199055	Intergenic	15_38120175_38121102	38120639	Gm16137	+	15	37242403	37243162	878236	Upstream	37242403	0.149275
26984606..26985490	8	26984606	26985490	0.0222297	0.0201419	0.0177204	0.0142595	0.0403717	0.00256802	Intergenic	8_26984606_26985490	26985048	Gm16933	+	8	25037052	25041757	1947996	Upstream	25037052	-0.149243
40240463..40243322	9	40240463	40243322	0.0150534	0.00317297	0.0160315	0.0100934	0.0133023	0.0113914	Intergenic	9_40240463_40243322	40241893	Olfr44	-	9	39484204	39493988	747905	Upstream	39493988	-0.149237
40240463..40243322	9	40240463	40243322	0.0150534	0.00317297	0.0160315	0.0100934	0.0133023	0.0113914	Intergenic	9_40240463_40243322	40241893	Olfr974	+	9	39942215	39943294	299678	Upstream	39942215	-0.149237
40240463..40243322	9	40240463	40243322	0.0150534	0.00317297	0.0160315	0.0100934	0.0133023	0.0113914	Intergenic	9_40240463_40243322	40241893	Olfr979	-	9	40000206	40001250	240643	Upstream	40001250	-0.149237
40240463..40243322	9	40240463	40243322	0.0150534	0.00317297	0.0160315	0.0100934	0.0133023	0.0113914	Intergenic	9_40240463_40243322	40241893	Olfr983	-	9	40092017	40093558	148335	Upstream	40093558	-0.149237
40240463..40243322	9	40240463	40243322	0.0150534	0.00317297	0.0160315	0.0100934	0.0133023	0.0113914	Intergenic	9_40240463_40243322	40241893	AC140409.1	+	9	40670613	40671014	428720	Downstream	40670613	-0.149237
99679137..99680267	13	99679137	99680267	0.0106056	0.00516995	0.00420606	0.00523981	0.00294366	0	Intergenic	13_99679137_99680267	99679702	Taf9	+	13	100651343	100666413	971641	Downstream	100651343	0.207569	-8.81
99679137..99680267	13	99679137	99680267	0.0106056	0.00516995	0.00420606	0.00523981	0.00294366	0	Intergenic	13_99679137_99680267	99679702	Taf9	+	13	100651343	100656059	971641	Downstream	100651343	0.207569	-8.81
104076121..104077784	8	104076121	104077784	0.00957416	0.0054902	0.00577325	0.00182824	0.00864839	0.00860549	Intergenic	8_104076121_104077784	104076953	U6	+	8	102523894	102523956	1553059	Upstream	102523894	-0.149232
104076121..104077784	8	104076121	104077784	0.00957416	0.0054902	0.00577325	0.00182824	0.00864839	0.00860549	Intergenic	8_104076121_104077784	104076953	Gm11020	+	8	104321567	104321787	244614	Downstream	104321567	-0.149232
104076121..104077784	8	104076121	104077784	0.00957416	0.0054902	0.00577325	0.00182824	0.00864839	0.00860549	Intergenic	8_104076121_104077784	104076953	U6	+	8	104507902	104508008	430949	Downstream	104507902	-0.149232
104076121..104077784	8	104076121	104077784	0.00957416	0.0054902	0.00577325	0.00182824	0.00864839	0.00860549	Intergenic	8_104076121_104077784	104076953	Ces3a	+	8	105048599	105058414	971646	Downstream	105048599	-0.149232
104076121..104077784	8	104076121	104077784	0.00957416	0.0054902	0.00577325	0.00182824	0.00864839	0.00860549	Intergenic	8_104076121_104077784	104076953	U6	+	8	105172496	105172602	1095543	Downstream	105172496	-0.149232
99701184..99701847	13	99701184	99701847	0.00563467	0.0138505	0	0.00458161	0.00510984	0.00543663	Intergenic	13_99701184_99701847	99701516	Ptcd2	-	13	99319649	99344678	356838	Upstream	99344678	-0.207049	-6.87
140548398..140551356	5	140548398	140551356	0.0290204	0.025538	0.0331174	0.0302669	0.0159881	0.0273876	Intergenic	5_140548398_140551356	140549877	D830046C22Rik	+	5	139378220	139379259	1171657	Upstream	139378220	-0.149217
112100137..112101613	13	112100137	112101613	0.0865795	0.0980069	0.0925811	0.0745417	0.0747272	0.100165	Intergenic	13_112100137_112101613	112100875	Il31ra	-	13	112522810	112580662	479787	Downstream	112580662	-0.149213
120242724..120244081	4	120242724	120244081	0.0130941	0.0160269	0.00477718	0.0038584	0.00245161	0.00354773	Intergenic	4_120242724_120244081	120243402	Zfp69	-	4	120930137	120951699	708297	Downstream	120951699	-0.149211
130827567..130830423	4	130827567	130830423	0.100753	0.103698	0.0932436	0.143102	0.0921547	0.107518	Intergenic	4_130827567_130830423	130828995	E330017L17Rik	+	4	129906216	129919787	922779	Upstream	129906216	-0.149195
110007922..110009673	13	110007922	110009673	0.00491028	0.0104289	0.00355926	0.0019938	0.00495367	0	Intergenic	13_110007922_110009673	110008798	2810008M24Rik	+	13	108046424	108049146	1962374	Upstream	108046424	-0.149194
57123955..57125135	13	57123955	57125135	0.00214963	0	0.00218074	0.00295778	0.00287293	0.000905	Intergenic	13_57123955_57125135	57124545	Lman2	-	13	55343833	55362783	1761762	Upstream	55362783	-0.206822	-8.27
24869640..24870406	1	24869640	24870406	0	0.00543999	0	0.00831444	0	0.00593218	Intergenic	1_24869640_24870406	24870023	4933415F23Rik	-	1	23100473	23102253	1767770	Upstream	23102253	0.149191
25401204..25404989	13	25401204	25404989	0.00301891	0	0.0013085	0.00734119	0.00560185	0.0028098	Intergenic	13_25401204_25404989	25403096	Hist1h2bh	-	13	23542924	23543359	1859737	Upstream	23543359	0.206669	-10.95
54806124..54806863	13	54806124	54806863	0.00974088	0.0121537	0.0166534	0.020951	0.0126986	0.0137517	Intergenic	13_54806124_54806863	54806494	4930526F13Rik	-	13	54926763	54930205	123711	Downstream	54930205	0.206405	-6.62
25401204..25404989	13	25401204	25404989	0.00301891	0	0.0013085	0.00734119	0.00560185	0.0028098	Intergenic	13_25401204_25404989	25403096	Hist1h2aa	+	13	23934462	23934851	1468634	Upstream	23934462	-0.205623	-10.95
94099812..94100305	3	94099812	94100305	0	0	0.00439237	0.00707113	0	0	Intergenic	3_94099812_94100305	94100058	Them5	+	3	94342099	94347352	242041	Downstream	94342099	0.149181
105556804..105557961	11	105556804	105557961	0.0194092	0.0181633	0.0274242	0.0324785	0.0315871	0.0204217	Intergenic	11_105556804_105557961	105557382	Snord104	+	11	106500993	106501062	943611	Downstream	106500993	0.149179
146314661..146316233	5	146314661	146316233	0.0219397	0.0282917	0.0198611	0.0388812	0.027319	0.0442692	Intergenic	5_146314661_146316233	146315447	Gpr12	-	5	146582151	146585239	269792	Downstream	146585239	0.149175
29237276..29238835	6	29237276	29238835	0.00154194	0	0	0	0	0	Intergenic	6_29237276_29238835	29238056	Copg2	-	6	30747554	30896794	1658738	Downstream	30896794	0.149175
34732316..34733063	15	34732316	34733063	0.0110843	0	0.00302903	0.00385567	0.0120828	0.0032174	Intergenic	15_34732316_34733063	34732690	Fbxo43	-	15	36150060	36164884	1432194	Downstream	36164884	-0.149171
117617254..117619234	11	117617254	117619234	0.089492	0.0885051	0.100693	0.102384	0.175296	0.117494	Intergenic	11_117617254_117619234	117618244	AL672228.1	+	11	117553823	117553894	64421	Upstream	117553823	-0.14916
83772560..83773581	8	83772560	83773581	0.0427097	0.049912	0.0733754	0.0579898	0.0484039	0.0403749	Intergenic	8_83772560_83773581	83773070	Nanos3	-	8	84173733	84176552	403482	Downstream	84176552	0.149158
39286363..39288259	16	39286363	39288259	0.00133828	0	0	0.0018414	0	0	Intergenic	16_39286363_39288259	39287311	Gpr156	+	16	37916496	38007527	1370815	Upstream	37916496	0.149154
131241137..131245590	4	131241137	131245590	0.00899386	0.0126218	0.0128557	0.0172041	0.00586785	0.00599124	Intergenic	4_131241137_131245590	131243363	Bai2	+	4	129984870	130022633	1258493	Upstream	129984870	-0.149151
58720932..58721357	4	58720932	58721357	0	0.00705296	0	0	0.00313941	0	Intergenic	4_58720932_58721357	58721144	6430704M03Rik	-	4	56957173	56990391	1730753	Upstream	56990391	0.14915
58439113..58440104	13	58439113	58440104	0	0	0.000986	0	0	0.00350866	Intergenic	13_58439113_58440104	58439609	Hnrnpk	-	13	58391142	58403343	36266	Upstream	58403343	0.205574	-6.16
142857362..142858538	5	142857362	142858538	0.0218305	0.0343342	0.00854746	0.0237512	0.0364775	0.0167638	Intergenic	5_142857362_142858538	142857950	Bri3	+	5	144244437	144446757	1386487	Downstream	144244437	0.149138
95418127..95420089	13	95418127	95420089	0.00229856	0.00454039	0.00507746	0.00177949	0.0136295	0.00363794	Intergenic	13_95418127_95420089	95419108	S100z	-	13	95477301	95478655	59547	Downstream	95478655	-0.20545	-9.35
35267060..35268405	5	35267060	35268405	0.0712533	0.110674	0.0846636	0.112486	0.120627	0.125248	Intergenic	5_35267060_35268405	35267732	SNORA17	+	5	36671658	36671781	1403926	Downstream	36671658	0.149123
121733634..121735422	1	121733634	121735422	0	0	0.000547	0	0	0	Intergenic	1_121733634_121735422	121734528	Gm15392	-	1	121489296	121493203	241325	Upstream	121493203	-0.149121
48422068..48423715	13	48422068	48423715	0.0117254	0.011931	0.0129138	0.00866229	0.00898676	0.0126957	Intergenic	13_48422068_48423715	48422892	SNORA17	-	13	48572253	48572384	149492	Downstream	48572384	0.204964	-8.82
22058876..22059307	10	22058876	22059307	0.0115318	0.00709622	0.00905546	0	0.0154134	0.0105217	Intergenic	10_22058876_22059307	22059092	Gm4895	-	10	22153280	22154047	94955	Downstream	22154047	0.149115
26168545..26169352	8	26168545	26169352	0.00595403	0.0108797	0	0.0161765	0.00331036	0.00711757	Intergenic	8_26168545_26169352	26168949	Gm17484	+	8	25754509	25769704	414440	Upstream	25754509	-0.149112
89849597..89851266	8	89849597	89851266	0.00152018	0	0.00117125	0.00345394	0	0.00272454	Intergenic	8_89849597_89851266	89850431	Zfp423	-	8	87661810	87959595	1890836	Upstream	87959595	0.149109
31833364..31834813	17	31833364	31834813	0.0114101	0.00806513	0.0157812	0.00596698	0.0170778	0.0217771	Intergenic	17_31833364_31834813	31834088	4921501E09Rik	-	17	33064143	33068058	1233970	Downstream	33068058	-0.149105
11917791..11920531	4	11917791	11920531	0.00531113	0.00747362	0.0031646	0.00238428	0.00195168	0.00215202	Intergenic	4_11917791_11920531	11919161	Rad54b	+	4	11558920	11615805	360241	Upstream	11558920	0.149098
144909609..144910453	2	144909609	144910453	0.0213505	0.0141395	0.00794442	0.0365758	0.0146734	0.0208463	Intergenic	2_144909609_144910453	144910031	4930529M08Rik	+	2	145934784	146215039	1024753	Downstream	145934784	0.149096
102333923..102335554	11	102333923	102335554	0.00450341	0	0.00516134	0.00269922	0.00204	0.00212991	Intergenic	11_102333923_102335554	102334739	Map3k14	-	11	103219762	103267472	932733	Downstream	103267472	0.14908
58465470..58466441	13	58465470	58466441	0.00261184	0.00286178	0.00122352	0	0	0	Intergenic	13_58465470_58466441	58465956	Il9	-	13	56479277	56482246	1983710	Upstream	56482246	-0.149079
79612511..79613496	8	79612511	79613496	0.00976378	0.0214852	0.00812556	0.0122494	0.0166119	0.0104167	Intergenic	8_79612511_79613496	79613003	Gm8054	-	8	78869401	78869868	743135	Upstream	78869868	0.14907
142340385..142341169	5	142340385	142341169	0.00711021	0.0035435	0.00492125	0.00628683	0.00511103	0.00306575	Intergenic	5_142340385_142341169	142340777	4930448H16Rik	+	5	143227718	143234748	886941	Downstream	143227718	0.149068
131066600..131067394	4	131066600	131067394	0	0.00771212	0	0	0.00763233	0	Intergenic	4_131066600_131067394	131066997	Rcc1	-	4	132331919	132353605	1286608	Downstream	132353605	-0.149065
48422068..48423715	13	48422068	48423715	0.0117254	0.011931	0.0129138	0.00866229	0.00898676	0.0126957	Intergenic	13_48422068_48423715	48422892	Gm17611	-	13	49976258	49976488	1553596	Downstream	49976488	0.204964	-8.82
9912443..9914433	17	9912443	9914433	0.00707481	0.00461914	0.00325837	0.00465154	0.00537373	0.00116928	Intergenic	17_9912443_9914433	9913438	Rnaset2a	-	17	8128610	8148097	1765341	Upstream	8148097	-0.149062
45170724..45172805	4	45170724	45172805	0.00410409	0.00291553	0.00750215	0.00138523	0.00322873	0.00326362	Intergenic	4_45170724_45172805	45171764	Exosc3	-	4	45316613	45342732	170968	Downstream	45342732	0.149057
75287607..75291384	1	75287607	75291384	0.0242143	0.0185154	0.0197155	0.0173367	0.0207089	0.0152141	Intergenic	1_75287607_75291384	75289495	1810031K17Rik	-	1	75134554	75142368	147127	Upstream	75142368	-0.149055
102365909..102367477	5	102365909	102367477	0.0263292	0.0188205	0.0316288	0.0583537	0.0729952	0.062477	Intergenic	5_102365909_102367477	102366693	Nudt9	+	5	104046306	104065379	1679613	Downstream	104046306	0.149055
94869508..94874502	13	94869508	94874502	0.0391926	0.0346747	0.0343872	0.0626525	0.0544765	0.0377981	Intergenic	13_94869508_94874502	94872005	Gm15622	+	13	93625382	93628633	1246623	Upstream	93625382	0.20494	-10
101066500..101067104	11	101066500	101067104	0.0398266	0.0318286	0.0185902	0.0549789	0.0647637	0.0248561	Intergenic	11_101066500_101067104	101066802	Aoc3	+	11	101330605	101341938	263803	Downstream	101330605	-0.149046
57362261..57363499	13	57362261	57363499	0.00159271	0	0	0	0.00107941	0	Intergenic	13_57362261_57363499	57362880	Ubqln1	-	13	58176156	58215653	852773	Downstream	58215653	-0.204772	-7.45
113733536..113735854	13	113733536	113735854	0.014753	0.012313	0.00855592	0.0129045	0.0223168	0.0124982	Intergenic	13_113733536_113735854	113734695	Gm6320	+	13	112993868	113000394	740827	Upstream	112993868	0.204392	-9.43
77530949..77533503	5	77530949	77533503	0.0242296	0.0174216	0.0127732	0.0101695	0.0206873	0.0114947	Intergenic	5_77530949_77533503	77532226	C530008M17Rik	+	5	76657683	76873554	874543	Upstream	76657683	0.149028
58449533..58451233	13	58449533	58451233	0.00221059	0.00886761	0.00534095	0.000848	0.00395192	0.00546103	Intergenic	13_58449533_58451233	58450383	4932411G14Rik	-	13	59725925	59731752	1281369	Downstream	59731752	-0.203202	-8.49
45561372..45563023	12	45561372	45563023	0.0527565	0.0579817	0.0421204	0.0580344	0.0664389	0.0268543	Intergenic	12_45561372_45563023	45562198	Stxbp6	-	12	44852488	45074493	487705	Upstream	45074493	0.149021
35697199..35698368	1	35697199	35698368	0	0.00262014	0	0	0	0	Intergenic	1_35697199_35698368	35697783	Cox5b	+	1	36691487	36693385	993704	Downstream	36691487	0.149021
57123955..57125135	13	57123955	57125135	0.00214963	0	0.00218074	0.00295778	0.00287293	0.000905	Intergenic	13_57123955_57125135	57124545	Tgfbi	+	13	56609603	56639339	514942	Upstream	56609603	-0.203156	-8.27
99608136..99610874	13	99608136	99610874	0.0165839	0.040223	0.0142003	0.0173921	0.0259817	0.0233314	Intergenic	13_99608136_99610874	99609505	Tnpo1	-	13	98839019	98926384	683121	Upstream	98926384	-0.149009
25547036..25548298	13	25547036	25548298	0	0.00440483	0	0	0.00795843	0.00184326	Intergenic	13_25547036_25548298	25547667	Hfe	-	13	23702034	23710854	1836813	Upstream	23710854	0.202456	-7.96
75423665..75425242	12	75423665	75425242	0.00125055	0.00176277	0.00150731	0.000964	0	0.00283068	Intergenic	12_75423665_75425242	75424453	Zbtb1	+	12	76370266	76396950	945813	Downstream	76370266	0.149001
25014903..25016849	14	25014903	25016849	0	0.00154317	0.00132278	0.0015625	0.00485908	0	Intergenic	14_25014903_25016849	25015876	Rps24	+	14	24490681	24496146	525195	Upstream	24490681	-0.148999
12078982..12079588	8	12078982	12079588	0.0148978	0.0316734	0.012837	0.0133834	0.0264974	0.0156077	Intergenic	8_12078982_12079588	12079285	Gm15419	-	8	11399186	11417892	661393	Upstream	11417892	0.148999
51314505..51315379	13	51314505	51315379	0	0	0	0.00199608	0.00305688	0	Intergenic	13_51314505_51315379	51314942	SNORA24	+	13	49714119	49714240	1600823	Upstream	49714119	-0.204011
91145280..91148140	6	91145280	91148140	0.000887	0.00728072	0.00220051	0.00350523	0.0030335	0.00355688	Intergenic	6_91145280_91148140	91146710	Grip2	-	6	91761509	91827250	680540	Downstream	91827250	0.148987
158563112..158563940	2	158563112	158563940	0.263645	0.319681	0.250918	0.421881	0.369513	0.329826	Intergenic	2_158563112_158563940	158563526	Vstm2l	+	2	157914653	157944719	648873	Upstream	157914653	-0.148986
111132821..111135947	12	111132821	111135947	0.0135371	0.00479146	0.00934078	0.00789443	0.0100687	0.0118147	Intergenic	12_111132821_111135947	111134384	Tnfaip2	+	12	111442469	111455018	308085	Downstream	111442469	0.148982
30650845..30652143	6	30650845	30652143	0.0702218	0.0923372	0.0248512	0.0496499	0.0420981	0.0777482	Intergenic	6_30650845_30652143	30651494	Cpa4	+	6	30568369	30592418	83125	Upstream	30568369	-0.148982
91978557..91979646	16	91978557	91979646	0.0127222	0.0136338	0.00624908	0.002791	0.0157442	0.00725095	Intergenic	16_91978557_91979646	91979101	Urb1	-	16	90751527	90810413	1168688	Upstream	90810413	0.148977
46517980..46519285	19	46517980	46519285	0.0459088	0.0480593	0.0759599	0.0631759	0.0971374	0.102756	Intergenic	19_46517980_46519285	46518632	Gm6970	-	19	47170469	47171134	652502	Downstream	47171134	-0.148975
6551055..6552310	19	6551055	6552310	0.024695	0.0238581	0.0242136	0.0140291	0.0389888	0.020941	Intergenic	19_6551055_6552310	6551683	Sf3b2	-	19	5273923	5295455	1256228	Upstream	5295455	-0.148973
120408573..120410987	5	120408573	120410987	0.0624055	0.0503397	0.0480927	0.0789213	0.0951123	0.0478303	Intergenic	5_120408573_120410987	120409780	Adam1b	-	5	121500097	121502980	1093200	Downstream	121502980	-0.14897
57123955..57125135	13	57123955	57125135	0.00214963	0	0.00218074	0.00295778	0.00287293	0.000905	Intergenic	13_57123955_57125135	57124545	Slc25a48	+	13	56438355	56474239	686190	Upstream	56438355	0.202178	-8.27
32102819..32104251	11	32102819	32104251	0.0124706	0.00831636	0.00507221	0.00837324	0.0117497	0.00716739	Intergenic	11_32102819_32104251	32103535	Kcnip1	-	11	33629339	33993152	1889617	Downstream	33993152	0.148956
99283052..99286704	13	99283052	99286704	0.00537952	0.00290377	0.00489603	0.00176738	0.00394724	0.000916	Intergenic	13_99283052_99286704	99284878	Mccc2	-	13	99948533	100015639	730761	Downstream	100015639	0.148943
180019003..180020857	2	180019003	180020857	0.0219366	0.0139222	0.0270378	0.0314511	0.034955	0.0137978	Intergenic	2_180019003_180020857	180019930	BC066135	-	2	180277646	180289879	269949	Downstream	180289879	-0.148936
104040108..104042341	11	104040108	104042341	0.00924798	0.00384886	0.00566668	0.0057446	0.0107946	0.0088528	Intergenic	11_104040108_104042341	104041224	Gpatch8	-	11	102475915	102556392	1484832	Upstream	102556392	-0.148934
52128293..52129513	13	52128293	52129513	0.0020792	0.00976031	0.00316395	0.00249155	0.00272669	0.00197477	Intergenic	13_52128293_52129513	52128903	Gm906	-	13	50245181	50250308	1878595	Upstream	50250308	-0.202101	-7.78
57059188..57059651	13	57059188	57059651	0.00547135	0.00330341	0.0202487	0	0.00942077	0.00250867	Intergenic	13_57059188_57059651	57059420	Slc28a3	-	13	58545399	58610877	1551457	Downstream	58610877	0.202048	-6.56
35948542..35949047	18	35948542	35949047	0.00865375	0	0.0263788	0.0154762	0.0469419	0.0196595	Intergenic	18_35948542_35949047	35948794	Pcdhb19	+	18	37496997	37504127	1548203	Downstream	37496997	-0.148917
122109538..122110735	9	122109538	122110735	0	0.00501596	0.00429959	0	0	0	Intergenic	9_122109538_122110735	122110136	Mir138-1	+	9	122682876	122682974	572740	Downstream	122682876	-0.148911
76722245..76723158	14	76722245	76723158	0	0.00304338	0	0	0.00742436	0.00117001	Intergenic	14_76722245_76723158	76722701	Nufip1	+	14	76110891	76137379	611810	Upstream	76110891	-0.148909
30697173..30699677	14	30697173	30699677	0.0283253	0.0232204	0.0299174	0.0220488	0.0437204	0.0187295	Intergenic	14_30697173_30699677	30698425	1700087M22Rik	-	14	30770681	30778004	79579	Downstream	30778004	0.148907
92397727..92400346	13	92397727	92400346	0.00263618	0.00280515	0.00529958	0.00440311	0.00231592	0.00303161	Intergenic	13_92397727_92400346	92399037	Cmya5	-	13	93040713	93144724	745687	Downstream	93144724	0.202014	-9.5
144886584..144887323	4	144886584	144887323	0.00696298	0.0184501	0.0193752	0.0180724	0.0162272	0.0141415	Intergenic	4_144886584_144887323	144886954	Gm13236	+	4	145762929	145764958	875975	Downstream	145762929	-0.148902
102786221..102792548	15	102786221	102792548	0.0416386	0.0380154	0.038024	0.0417265	0.0442439	0.0382753	Intergenic	15_102786221_102792548	102789385	Krt79	-	15	101929332	101940324	849061	Upstream	101940324	-0.148891
49828673..49830032	9	49828673	49830032	0.0032197	0	0.00941555	0.0046891	0.0037188	0.00177294	Intergenic	9_49828673_49830032	49829353	2010007H06Rik	+	9	51280295	51280920	1450942	Downstream	51280295	-0.14889
157438962..157441019	1	157438962	157441019	0.00575847	0.00492281	0.00346724	0	0.00718093	0.00278206	Intergenic	1_157438962_157441019	157439990	Fam5b	-	1	158245271	158356260	916270	Downstream	158356260	0.148889
59439425..59440370	2	59439425	59440370	0.00208601	0.00770453	0.00272247	0.00160792	0	0	Intergenic	2_59439425_59440370	59439897	Acvr1c	-	2	58267453	58357895	1082002	Upstream	58357895	-0.148887
71986171..71987000	11	71986171	71987000	0.00854021	0	0.00310296	0.00366528	0.00408787	0	Intergenic	11_71986171_71987000	71986585	Olfr381	-	11	73485887	73491477	1504892	Downstream	73491477	0.148883
84653463..84655617	15	84653463	84655617	0.0349354	0.0445624	0.0301079	0.029024	0.0527536	0.0292468	Intergenic	15_84653463_84655617	84654540	Ldoc1l	-	15	84553398	84557823	96717	Upstream	84557823	0.148878
26168545..26169352	8	26168545	26169352	0.00595403	0.0108797	0	0.0161765	0.00331036	0.00711757	Intergenic	8_26168545_26169352	26168949	Hgsnat	-	8	25944459	25976744	192205	Upstream	25976744	0.148876
67004950..67006849	9	67004950	67006849	0.0246184	0.0244809	0.0120579	0.0241891	0.0176008	0.0166547	Intergenic	9_67004950_67006849	67005900	Pif1	+	9	65587160	65595967	1418740	Upstream	65587160	-0.148873
57016658..57018328	13	57016658	57018328	0.00118095	0.00166466	0	0	0	0.00383982	Intergenic	13_57016658_57018328	57017493	Il9	-	13	56479277	56482246	535247	Upstream	56482246	-0.148873
57473890..57475292	11	57473890	57475292	0.051969	0.0341151	0.0349907	0.0298987	0.0429759	0.0428374	Intergenic	11_57473890_57475292	57474591	4933424L21Rik	-	11	57623698	57649494	174903	Downstream	57649494	-0.148872
56516443..56517205	13	56516443	56517205	0.00472889	0	0.00337543	0.00228908	0.00572901	0.00140156	Intergenic	13_56516443_56517205	56516824	Fbxl21	+	13	56522472	56537898	5648	Downstream	56522472	-0.201963	-7.75
47649644..47650246	13	47649644	47650246	0.00540882	0.0621688	0.010432	0.00995904	0.00443578	0.00778668	Intergenic	13_47649644_47650246	47649945	Gm8619	+	13	48871112	48875460	1221167	Downstream	48871112	-0.201913	-7.03
53086450..53088284	19	53086450	53088284	0	0.0153734	0.00269972	0.0115923	0.00991995	0.00886581	Intergenic	19_53086450_53088284	53087367	Smndc1	-	19	53379214	53390573	303206	Downstream	53390573	0.148865
152353716..152354308	1	152353716	152354308	0.0202909	0.0103392	0.0136339	0.00551039	0.0328504	0.0171683	Intergenic	1_152353716_152354308	152354012	Dhx9	-	1	153455758	153487660	1133648	Downstream	153487660	-0.148856
135454678..135455615	7	135454678	135455615	0.00527094	0.00296551	0.0100622	0.00534566	0.00285157	0.00248192	Intergenic	7_135454678_135455615	135455146	Fam196a	-	7	134881926	134938430	516716	Upstream	134938430	-0.148853
136691157..136692592	X	136691157	136692592	0.000884	0.00209231	0	0	0	0.00813835	Intergenic	X_136691157_136692592	136691875	Pramel3	+	X	135302307	135312652	1389568	Upstream	135302307	-0.148841
136691157..136692592	X	136691157	136692592	0.000884	0.00209231	0	0	0	0.00813835	Intergenic	X_136691157_136692592	136691875	Esx1	-	X	137115397	137122083	430208	Downstream	137122083	-0.148841
99837105..99838319	13	99837105	99838319	0.00569342	0.0137515	0.00799262	0.00725125	0.00660438	0.00374107	Intergenic	13_99837105_99838319	99837712	Ankra2	+	13	98263158	98274750	1574554	Upstream	98263158	0.148839
99837105..99838319	13	99837105	99838319	0.00569342	0.0137515	0.00799262	0.00725125	0.00660438	0.00374107	Intergenic	13_99837105_99838319	99837712	Btf3	-	13	98309896	98317006	1520706	Upstream	98317006	0.148832
113427281..113428108	5	113427281	113428108	0.00924362	0	0.00311045	0.00578352	0.00732815	0.00281164	Intergenic	5_113427281_113428108	113427695	Cabp1	-	5	115168689	115194381	1766686	Downstream	115194381	-0.148829
151893250..151894141	2	151893250	151894141	0.0222042	0.00687347	0.0110358	0.0185806	0.0124723	0.00380878	Intergenic	2_151893250_151894141	151893696	Defb26	-	2	152507798	152511692	617996	Downstream	152511692	0.148827
66294786..66295512	9	66294786	66295512	0	0.00765241	0.00596928	0	0.00825868	0	Intergenic	9_66294786_66295512	66295149	Mir190	-	9	67236651	67236735	941586	Downstream	67236735	0.148827
35133957..35134371	5	35133957	35134371	0	0	0	0.00366528	0.0105331	0	Intergenic	5_35133957_35134371	35134164	Fam53a	-	5	33600351	33629635	1504529	Upstream	33629635	0.148813
125381169..125382335	4	125381169	125382335	0.0097304	0.0126126	0.0177656	0.0108037	0.0270642	0.00871213	Intergenic	4_125381169_125382335	125381752	Gjb3	-	4	127325235	127330844	1949092	Downstream	127330844	0.148808
52940331..52940817	3	52940331	52940817	0	0	0.0105768	0	0	0.00741258	Intergenic	3_52940331_52940817	52940574	Ccrn4l	+	3	51224447	51251644	1716127	Upstream	51224447	0.148807
76647172..76647820	11	76647172	76647820	0.0111522	0.0140766	0.00533658	0.0337148	0	0.0249609	Intergenic	11_76647172_76647820	76647496	Tmigd1	+	11	76902159	76916587	254663	Downstream	76902159	-0.148806
56311670..56313263	13	56311670	56313263	0.00444691	0.00366827	0.0122764	0.00190852	0.00167803	0.00073	Intergenic	13_56311670_56313263	56312466	F12	-	13	55417958	55426793	885673	Upstream	55426793	-0.20114	-8.48
97252467..97253875	16	97252467	97253875	0	0.0115417	0.0042405	0.00431822	0.0132934	0.0135464	Intergenic	16_97252467_97253875	97253171	Gm15317	-	16	96145476	96147584	1105587	Upstream	96147584	-0.148803
173420229..173420787	2	173420229	173420787	0	0.00274201	0.00460725	0	0	0.0107835	Intergenic	2_173420229_173420787	173420508	Gm14618	-	2	174842305	174853357	1432849	Downstream	174853357	0.1488
47649644..47650246	13	47649644	47650246	0.00540882	0.0621688	0.010432	0.00995904	0.00443578	0.00778668	Intergenic	13_47649644_47650246	47649945	Ninj1	+	13	49187485	49196244	1537540	Downstream	49187485	0.200844	-7.03
165042809..165044257	2	165042809	165044257	0.00272376	0.00414708	0.00134988	0	0.00184594	0.00332176	Intergenic	2_165042809_165044257	165043533	Wfdc6a	-	2	164579519	164585447	458086	Upstream	164585447	-0.148796
71147964..71149646	13	71147964	71149646	0.00302805	0.00413198	0.00687377	0.00654755	0.000795	0.00347197	Intergenic	13_71147964_71149646	71148805	Nsun2	+	13	69533746	69635780	1615059	Upstream	69533746	-0.200755	-8.39
46748544..46750139	9	46748544	46750139	0.0252177	0.0121925	0.0143972	0.0159323	0.00918203	0.00734853	Intergenic	9_46748544_46750139	46749342	Scn2b	+	9	45117876	45130070	1631466	Upstream	45117876	0.148793
157547150..157548225	2	157547150	157548225	0.658478	0.636265	0.538722	0.661526	0.7337	0.481439	Intergenic	2_157547150_157548225	157547688	Fer1l4	-	2	156019139	156052947	1494741	Upstream	156052947	-0.148788
95418127..95420089	13	95418127	95420089	0.00229856	0.00454039	0.00507746	0.00177949	0.0136295	0.00363794	Intergenic	13_95418127_95420089	95419108	Tbca	+	13	94788943	94842899	630165	Upstream	94788943	0.200306	-9.35
39303922..39305103	6	39303922	39305103	0.0244974	0.0541472	0.0499069	0.0530656	0.0741683	0.0691982	Intergenic	6_39303922_39305103	39304512	Creb3l2	-	6	37327255	37442146	1862366	Upstream	37442146	-0.148785
54298150..54299773	13	54298150	54299773	0.0245149	0.0262716	0.0289951	0.0298812	0.0366112	0.0148518	Intergenic	13_54298150_54299773	54298962	Faf2	+	13	54621784	54664068	322822	Downstream	54621784	0.200132	-9.01
63944059..63944799	13	63944059	63944799	0.00532623	0.0062056	0	0	0.0117123	0	Intergenic	13_63944059_63944799	63944429	Habp4	+	13	64161866	64186536	217437	Downstream	64161866	0.200091	-6.9
37287523..37289260	1	37287523	37289260	0.00138402	0.00160049	0.00261701	0	0.001539	0.00257009	Intergenic	1_37287523_37289260	37288391	Mitd1	-	1	37874801	37890411	602020	Downstream	37890411	0.148773
103776645..103780388	14	103776645	103780388	0.0280005	0.0288021	0.0178478	0.0407683	0.0188496	0.0401832	Intergenic	14_103776645_103780388	103778517	5S_rRNA	+	14	102806099	102806146	972418	Upstream	102806099	-0.148772
63979168..63981537	13	63979168	63981537	0.000833	0	0.00146137	0.00250052	0.00312451	0.00321601	Intergenic	13_63979168_63981537	63980352	Gm16133	+	13	63333137	63339959	647215	Upstream	63333137	0.199931	-9.14
14340317..14343397	2	14340317	14343397	0.00483231	0.00282694	0.0115541	0.00273557	0.0060793	0.00223165	Intergenic	2_14340317_14343397	14341857	Mrc1	+	2	14229414	14332057	112443	Upstream	14229414	-0.148765
47842799..47845113	13	47842799	47845113	0.0254694	0.0144881	0.0145299	0.0169717	0.0223539	0.0125806	Intergenic	13_47842799_47845113	47843956	Iars	+	13	49682100	49734267	1838144	Downstream	49682100	-0.199701	-9.55
100380779..100381377	6	100380779	100381377	0	0.00501596	0	0.00583162	0	0.0116596	Intergenic	6_100380779_100381377	100381078	Gxylt2	+	6	100704734	100805081	323656	Downstream	100704734	-0.14875
7658026..7659127	14	7658026	7659127	0.0631043	0.0999539	0.0609468	0.0672839	0.0844585	0.107405	Intergenic	14_7658026_7659127	7658576	Gm3591	-	14	6405827	6412482	1246094	Upstream	6412482	-0.148743
57599718..57601376	11	57599718	57601376	0.0257563	0.0433758	0.0176372	0.0496736	0.0455509	0.0290127	Intergenic	11_57599718_57601376	57600547	Olfr317	-	11	58732096	58733223	1132676	Downstream	58733223	0.14874
121733634..121735422	1	121733634	121735422	0	0	0.000547	0	0	0	Intergenic	1_121733634_121735422	121734528	Dbi	-	1	120113280	120121078	1613450	Upstream	120121078	-0.148736
57362261..57363499	13	57362261	57363499	0.00159271	0	0	0	0.00107941	0	Intergenic	13_57362261_57363499	57362880	Ddx46	+	13	55635027	55681256	1727853	Upstream	55635027	0.199387	-7.45
107410371..107413534	3	107410371	107413534	0.00385271	0.00457191	0.0012364	0.00643113	0.00826921	0.00217239	Intergenic	3_107410371_107413534	107411953	Gpsm2	-	3	108678638	108722187	1310234	Downstream	108722187	0.148709
99701184..99701847	13	99701184	99701847	0.00563467	0.0138505	0	0.00458161	0.00510984	0.00543663	Intergenic	13_99701184_99701847	99701516	Gtf2h2	-	13	100460218	100492579	791063	Downstream	100492579	-0.198449	-6.87
8062570..8064568	10	8062570	8064568	0.00629317	0	0	0	0.00300353	0	Intergenic	10_8062570_8064568	8063569	Pcmt1	-	10	7629373	7681136	382433	Upstream	7681136	-0.148701
74083815..74085830	18	74083815	74085830	0.00127793	0.00373113	0.00728976	0.00987043	0.00300977	0.0092444	Intergenic	18_74083815_74085830	74084823	BC031181	+	18	75005900	75009933	921077	Downstream	75005900	0.148695
144866810..144868781	6	144866810	144868781	0.0154731	0.0349984	0.0188041	0.0180209	0.0187963	0.0259373	Intergenic	6_144866810_144868781	144867796	Tm7sf3	-	6	146602352	146642824	1775028	Downstream	146642824	0.14869
122083693..122088541	9	122083693	122088541	0.000531	0.00245769	0.0027699	0.00197515	0.0040502	0.00193096	Intergenic	9_122083693_122088541	122086117	Rpsa	+	9	120127766	120132369	1958351	Upstream	120127766	-0.14868
25345987..25347057	13	25345987	25347057	0.00112298	0	0.00202599	0.00432363	0	0.00329939	Intergenic	13_25345987_25347057	25346522	Slc17a3	+	13	23839434	23860714	1507088	Upstream	23839434	0.148675
79322013..79322435	10	79322013	79322435	0.0234654	0.035085	0.00608854	0.0102271	0.007097	0.00252811	Intergenic	10_79322013_79322435	79322224	2310011J03Rik	-	10	80318254	80320537	998313	Downstream	80320537	-0.148674
125381169..125382335	4	125381169	125382335	0.0097304	0.0126126	0.0177656	0.0108037	0.0270642	0.00871213	Intergenic	4_125381169_125382335	125381752	Zc3h12a	-	4	125118423	125127840	253912	Upstream	125127840	0.148668
120367791..120370781	4	120367791	120370781	0.0113795	0.0137454	0.0102257	0.0083327	0.00909702	0.0075272	Intergenic	4_120367791_120370781	120369286	Edn2	+	4	120161206	120167360	208080	Upstream	120161206	-0.148665
34147551..34151169	13	34147551	34151169	0.115265	0.120357	0.10395	0.106252	0.1487	0.137624	Intergenic	13_34147551_34151169	34149360	Tubb2a	-	13	34074301	34078008	71352	Upstream	34078008	-0.148663
61889239..61889913	9	61889239	61889913	0.00909057	0.015129	0.0102408	0.0234197	0.0207408	0.00701431	Intergenic	9_61889239_61889913	61889576	Mir5133	-	9	62122518	62122594	233018	Downstream	62122594	-0.148653
142390216..142392078	4	142390216	142392078	0.310109	0.374617	0.372201	0.579339	0.576533	0.350525	Intergenic	4_142390216_142392078	142391147	Fam131c	+	4	141368220	141384175	1022927	Upstream	141368220	0.148649
82601852..82604026	11	82601852	82604026	0.00207452	0.00279086	0.00554523	0.00824682	0.0057007	0.000983	Intergenic	11_82601852_82604026	82602939	1500016L03Rik	+	11	84525660	84535831	1922721	Downstream	84525660	0.148645
109377742..109378281	8	109377742	109378281	0.080191	0.108712	0.0899809	0.0928718	0.130389	0.125566	Intergenic	8_109377742_109378281	109378012	AC122807.1	+	8	109863108	109864203	485096	Downstream	109863108	0.148643
83772560..83773581	8	83772560	83773581	0.0427097	0.049912	0.0733754	0.0579898	0.0484039	0.0403749	Intergenic	8_83772560_83773581	83773070	Dhps	+	8	85071757	85075162	1298687	Downstream	85071757	0.148643
15489796..15490180	5	15489796	15490180	0	0	0.014859	0	0.0129712	0	Intergenic	5_15489796_15490180	15489988	Gm9758	-	5	14910122	14914899	575089	Upstream	14914899	0.148641
70715018..70715605	5	70715018	70715605	0.00204543	0	0	0	0	0	Intergenic	5_70715018_70715605	70715312	AU023070	-	5	72496200	72497104	1781792	Downstream	72497104	0.148617
47847357..47849582	13	47847357	47849582	0.0178228	0.0134254	0.0124812	0.0115403	0.0252971	0.0058995	Intergenic	13_47847357_47849582	47848469	4931429P17Rik	-	13	47960330	48018608	170139	Downstream	48018608	0.198128	-7.01
8328901..8331063	14	8328901	8331063	0.00647521	0.00425183	0.00827958	0.00456325	0.00280523	0.00333789	Intergenic	14_8328901_8331063	8329982	Gm3618	-	14	6314876	6343678	1986304	Upstream	6343678	0.148601
120293963..120294509	11	120293963	120294509	0.0601953	0.0632808	0.0403686	0.0863709	0.0434234	0.104963	Intergenic	11_120293963_120294509	120294236	Fscn2	+	11	120361534	120368168	67298	Downstream	120361534	-0.148597
125284837..125285949	8	125284837	125285949	0.00115737	0.00124962	0	0.00627698	0.00240321	0	Intergenic	8_125284837_125285949	125285393	Def8	+	8	123442986	123463270	1842407	Upstream	123442986	0.148597
92650828..92651516	1	92650828	92651516	0.00143205	0	0.00754672	0.00418583	0	0.00168943	Intergenic	1_92650828_92651516	92651172	Myeov2	-	1	92637145	92641985	9187	Upstream	92641985	0.148591
54152627..54153728	14	54152627	54153728	0.0771148	0.0357208	0.0368749	0.0309607	0.0496784	0.0704113	Intergenic	14_54152627_54153728	54153177	Ripk3	-	14	55784996	55788857	1635680	Downstream	55788857	-0.148591
54298150..54299773	13	54298150	54299773	0.0245149	0.0262716	0.0289951	0.0298812	0.0366112	0.0148518	Intergenic	13_54298150_54299773	54298962	Nfil3	-	13	52967209	52981073	1317889	Upstream	52981073	-0.197815	-9.01
128895733..128897063	10	128895733	128897063	0.0721218	0.0397812	0.0423371	0.0632851	0.0677581	0.0629202	Intergenic	10_128895733_128897063	128896398	Vmn2r85	-	10	130417772	130429612	1533214	Downstream	130429612	0.148573
113460762..113462841	5	113460762	113462841	0.0488043	0.0257491	0.0379445	0.0224323	0.0426485	0.051673	Intergenic	5_113460762_113462841	113461802	Tmem211	+	5	113226909	113239263	234893	Upstream	113226909	0.14857
92397727..92400346	13	92397727	92400346	0.00263618	0.00280515	0.00529958	0.00440311	0.00231592	0.00303161	Intergenic	13_92397727_92400346	92399037	Mtx3	+	13	92844787	92858230	445750	Downstream	92844787	-0.197541	-9.5
110780441..110782536	9	110780441	110782536	0.430932	0.393406	0.284808	0.304276	0.381734	0.366778	Intergenic	9_110780441_110782536	110781489	Prss42	+	9	110798185	110803736	16696	Downstream	110798185	-0.148561
10496821..10498085	19	10496821	10498085	0.115499	0.0941071	0.124348	0.147339	0.13129	0.0837869	Intergenic	19_10496821_10498085	10497453	1700092M07Rik	+	19	8740718	8741225	1756735	Upstream	8740718	0.148557
31999481..32000334	15	31999481	32000334	0	0	0	0	0.00389846	0.00418107	Intergenic	15_31999481_32000334	31999907	Dap	+	15	31224385	31274338	775522	Upstream	31224385	-0.148556
95582847..95584490	13	95582847	95584490	0.0188426	0.0302748	0.0327856	0.0158448	0.0587476	0.0267797	Intergenic	13_95582847_95584490	95583669	Ap3b1	+	13	94358960	94566316	1224709	Upstream	94358960	0.196878	-9.19
58534712..58535281	13	58534712	58535281	0.00222694	0.00801377	0	0	0.00938517	0.00422213	Intergenic	13_58534712_58535281	58534996	Klhl3	-	13	58004221	58113592	421404	Upstream	58113592	0.196651	-6.36
113427281..113428108	5	113427281	113428108	0.00924362	0	0.00311045	0.00578352	0.00732815	0.00281164	Intergenic	5_113427281_113428108	113427695	Wscd2	+	5	113490447	113589725	62752	Downstream	113490447	0.148538
113427281..113428108	5	113427281	113428108	0.00924362	0	0.00311045	0.00578352	0.00732815	0.00281164	Intergenic	5_113427281_113428108	113427695	Wscd2	+	5	113490752	113490940	63057	Downstream	113490752	0.148538
31029173..31030901	6	31029173	31030901	0.00636062	0.00643528	0.00113128	0.00166804	0.00698193	0.0117099	Intergenic	6_31029173_31030901	31030037	Gm13847	+	6	31605211	31743316	575174	Downstream	31605211	0.148536
113733536..113735854	13	113733536	113735854	0.014753	0.012313	0.00855592	0.0129045	0.0223168	0.0124982	Intergenic	13_113733536_113735854	113734695	4930544M13Rik	+	13	114607237	114656824	872542	Downstream	114607237	-0.196037	-9.43
25531793..25534352	16	25531793	25534352	0	0.00117366	0	0.00231493	0.000522	0.000942	Intergenic	16_25531793_25534352	25533073	Rtp4	+	16	23609919	23614222	1923154	Upstream	23609919	-0.14853
9796006..9796847	13	9796006	9796847	0.00740177	0.00330362	0	0	0.00399182	0	Intergenic	13_9796006_9796847	9796426	Zmynd11	-	13	9684836	9765321	31105	Upstream	9765321	0.148527
169620958..169621998	2	169620958	169621998	0.104335	0.0642238	0.116687	0.10318	0.114029	0.11653	Intergenic	2_169620958_169621998	169621478	Tmem189	-	2	167642608	167689822	1931656	Upstream	167689822	-0.148521
120642355..120642824	6	120642355	120642824	0.0163978	0.00958902	0.0168189	0.0037161	0.00708358	0.00495328	Intergenic	6_120642355_120642824	120642589	Bcl2l13	+	6	120836230	120892842	193641	Downstream	120836230	0.14852
25185756..25186800	2	25185756	25186800	0.0165213	0.00543039	0.00606715	0.0143821	0.0131449	0.0123769	Intergenic	2_25185756_25186800	25186278	Ubac1	-	2	25998543	26021747	835469	Downstream	26021747	-0.148511
27635098..27636429	2	27635098	27636429	0.0048354	0.00208833	0.000967	0	0.00857151	0.00180677	Intergenic	2_27635098_27636429	27635764	Snora17	-	2	26639190	26639321	996443	Upstream	26639321	0.114925
50138899..50139483	9	50138899	50139483	0.00337328	0.002568	0.00203293	0	0.00228613	0	Intergenic	9_50138899_50139483	50139191	Hspb2	-	9	50751072	50752354	613163	Downstream	50752354	-0.148495
109392988..109394625	12	109392988	109394625	0.00893972	0.011973	0.0195338	0.00176071	0.0147202	0.00963063	Intergenic	12_109392988_109394625	109393806	AC152063.1	+	12	109618114	109618200	224308	Downstream	109618114	-0.148494
32085683..32088658	11	32085683	32088658	0.0235697	0.0249679	0.0166538	0.0190472	0.0291785	0.023887	Intergenic	11_32085683_32088658	32087171	Gabrp	-	11	33550781	33578959	1491788	Downstream	33578959	0.148493
82608636..82610732	11	82608636	82610732	0.00794042	0.00684505	0.00164881	0.00420137	0.00158764	0.00101992	Intergenic	11_82608636_82610732	82609684	Myo1d	-	11	80482126	80780025	1829659	Upstream	80780025	-0.14849
55131114..55131728	18	55131114	55131728	0.0316537	0.0419232	0.0562582	0.047048	0.0610039	0.0398604	Intergenic	18_55131114_55131728	55131421	Gramd3	+	18	56432132	56503792	1300711	Downstream	56432132	-0.148488
46346782..46347397	17	46346782	46347397	0.00195246	0	0	0.00468188	0.00826201	0.0222824	Intergenic	17_46346782_46347397	46347090	Pex6	+	17	46711463	46725541	364373	Downstream	46711463	-0.14847
84662274..84667091	15	84662274	84667091	0.339101	0.40438	0.411625	0.558683	0.503061	0.353746	Intergenic	15_84662274_84667091	84664682	Parvb	+	15	84232043	84315688	432639	Upstream	84232043	0.148469
118916167..118917973	11	118916167	118917973	0.015481	0.00169649	0.00784925	0.00449571	0.00559776	0.00648775	Intergenic	11_118916167_118917973	118917070	2310003H01Rik	-	11	120369055	120378764	1461694	Downstream	120378764	0.148468
26296195..26302043	2	26296195	26302043	0.131789	0.133941	0.119472	0.154467	0.150771	0.134242	Intergenic	2_26296195_26302043	26299119	Slc2a6	-	2	27021363	27027998	728879	Downstream	27027998	0.148464
141153372..141155052	5	141153372	141155052	0.00449615	0.00248214	0.00564272	0.0118435	0.00933553	0.00679288	Intergenic	5_141153372_141155052	141154212	Micall2	-	5	139706693	139736336	1417876	Upstream	139736336	-0.148462
144237690..144239493	2	144237690	144239493	0.00703633	0.008148	0.00774283	0.00277951	0.0018455	0.00751785	Intergenic	2_144237690_144239493	144238592	Csrp2bp	+	2	144368983	144407676	130391	Downstream	144368983	-0.148458
56074408..56076944	9	56074408	56076944	0.0340805	0.0302654	0.046209	0.0296076	0.0535885	0.0439183	Intergenic	9_56074408_56076944	56075676	Rfpl3s	-	9	55962589	55980914	94762	Upstream	55980914	0.148457
30751076..30752195	1	30751076	30752195	0.00107385	0.00496723	0.00464258	0.00543247	0	0.000955	Intergenic	1_30751076_30752195	30751636	Gm5699	-	1	30997867	30999905	248269	Downstream	30999905	-0.148451
75444284..75447012	14	75444284	75447012	0.0496507	0.0472095	0.0273937	0.0391642	0.03508	0.041821	Intergenic	14_75444284_75447012	75445648	Esd	+	14	74732297	74750765	713351	Upstream	74732297	0.148444
18917524..18918065	7	18917524	18918065	0.00459569	0.013653	0.0173286	0.00322245	0.0167338	0.00866304	Intergenic	7_18917524_18918065	18917794	Klc3	-	7	19394437	19404104	486310	Downstream	19404104	-0.148441
149318722..149319499	4	149318722	149319499	0.0117912	0.011821	0	0.0176827	0	0	Intergenic	4_149318722_149319499	149319110	Gm16188	+	4	149776252	149783332	457142	Downstream	149776252	-0.148438
79400543..79401263	1	79400543	79401263	0	0.00208361	0.00300948	0.00400005	0.00741962	0	Intergenic	1_79400543_79401263	79400903	BC035947	-	1	78497806	78511963	888940	Upstream	78511963	0.148435
133924649..133926020	5	133924649	133926020	0	0	0	0	0.00247298	0.00175409	Intergenic	5_133924649_133926020	133925335	Cldn13	-	5	134914249	134915526	990191	Downstream	134915526	-0.148432
107377480..107379010	9	107377480	107379010	0.0298939	0.0379052	0.0317159	0.0357298	0.0420889	0.0314007	Intergenic	9_107377480_107379010	107378245	Camkv	+	9	107935920	107949691	557675	Downstream	107935920	-0.148422
138159401..138162553	7	138159401	138162553	0	0.000953	0.000754	0	0.00105591	0.000765	Intergenic	7_138159401_138162553	138160977	Mir202	-	7	139957689	139957760	1796783	Downstream	139957760	-0.14842
22540604..22541380	11	22540604	22541380	0.00253973	0.00386687	0.00738101	0	0.00428479	0	Intergenic	11_22540604_22541380	22540992	SNORA17	-	11	21249422	21249560	1291432	Upstream	21249560	0.148416
22540604..22541380	11	22540604	22541380	0.00253973	0.00386687	0.00738101	0	0.00428479	0	Intergenic	11_22540604_22541380	22540992	SNORA17	-	11	23172798	23172906	631914	Downstream	23172906	0.148416
54298150..54299773	13	54298150	54299773	0.0245149	0.0262716	0.0289951	0.0298812	0.0366112	0.0148518	Intergenic	13_54298150_54299773	54298962	Sfxn1	+	13	54071845	54108346	227117	Upstream	54071845	-0.195804	-9.01
110181780..110184514	8	110181780	110184514	0.0224243	0.00869689	0.0179767	0.0268876	0.0164043	0.00926804	Intergenic	8_110181780_110184514	110183147	Zfp612	+	8	110079764	110090181	103383	Upstream	110079764	-0.148408
138159401..138162553	7	138159401	138162553	0	0.000953	0.000754	0	0.00105591	0.000765	Intergenic	7_138159401_138162553	138160977	Gpr123	+	7	139834174	139878088	1673197	Downstream	139834174	0.148401
63979168..63981537	13	63979168	63981537	0.000833	0	0.00146137	0.00250052	0.00312451	0.00321601	Intergenic	13_63979168_63981537	63980352	CT025616.1	+	13	64509723	64511099	529371	Downstream	64509723	0.195526	-9.14
126861763..126862727	10	126861763	126862727	0.0479189	0.0477151	0.0458219	0.0757847	0.0519011	0.0472787	Intergenic	10_126861763_126862727	126862245	Myo1a	+	10	127705170	127720887	842925	Downstream	127705170	0.148398
69174435..69175199	11	69174435	69175199	0	0	0.00127842	0	0.00349643	0.00157295	Intergenic	11_69174435_69175199	69174817	Zbtb4	+	11	69765912	69784023	591095	Downstream	69765912	0.148392
57473890..57475292	11	57473890	57475292	0.051969	0.0341151	0.0349907	0.0298987	0.0429759	0.0428374	Intergenic	11_57473890_57475292	57474591	Prss38	-	11	59372669	59375657	1901066	Downstream	59375657	0.148387
161272418..161275455	1	161272418	161275455	0.00297043	0	0.00321919	0.000949	0.00109588	0.00147032	Intergenic	1_161272418_161275455	161273936	Fmo2	-	1	162874317	162898726	1624790	Downstream	162898726	-0.148381
51228306..51230404	13	51228306	51230404	0.0102934	0.00424621	0.00552786	0.00332838	0.00286044	0.00454878	Intergenic	13_51228306_51230404	51229355	AC165366.1	-	13	50544626	50544734	684621	Upstream	50544734	-0.195506	-5.37
76255207..76255917	11	76255207	76255917	0.476644	0.453862	0.421756	0.366759	0.4676	0.325519	Intergenic	11_76255207_76255917	76255562	Gm12339	+	11	75794768	75825241	460794	Upstream	75794768	-0.148379
157535011..157543051	2	157535011	157543051	0.103511	0.106443	0.0987563	0.116808	0.13269	0.0838742	Intergenic	2_157535011_157543051	157539031	Gm20412	+	2	158117154	158117905	578123	Downstream	158117154	-0.148377
36492553..36493939	18	36492553	36493939	0	0	0	0	0.00240035	0	Intergenic	18_36492553_36493939	36493246	AC141471.1	+	18	35952824	35952907	540422	Upstream	35952824	-0.14837
33656542..33658124	15	33656542	33658124	0.0242118	0.0273048	0.0335773	0.0210185	0.0339253	0.0161424	Intergenic	15_33656542_33658124	33657333	Tspyl5	-	15	33683876	33687883	30550	Downstream	33687883	-0.148361
47847357..47849582	13	47847357	47849582	0.0178228	0.0134254	0.0124812	0.0115403	0.0252971	0.0058995	Intergenic	13_47847357_47849582	47848469	Gm7251	-	13	49804944	49805951	1957482	Downstream	49805951	0.195388	-7.01
161268340..161271180	1	161268340	161271180	0.00238797	0.00321566	0.00439402	0.00382308	0.00141223	0.00493625	Intergenic	1_161268340_161271180	161269760	Tnfsf18	+	1	161494655	161505290	224895	Downstream	161494655	0.148357
47842799..47845113	13	47842799	47845113	0.0254694	0.0144881	0.0145299	0.0169717	0.0223539	0.0125806	Intergenic	13_47842799_47845113	47843956	Omd	+	13	49582766	49592609	1738810	Downstream	49582766	-0.195283	-9.55
19700663..19701609	13	19700663	19701609	0.00335384	0.00647427	0	0	0.010614	0.00951659	Intergenic	13_19700663_19701609	19701136	Zkscan4	+	13	21478907	21485507	1777771	Downstream	21478907	-0.148347
54298150..54299773	13	54298150	54299773	0.0245149	0.0262716	0.0289951	0.0298812	0.0366112	0.0148518	Intergenic	13_54298150_54299773	54298962	Tspan17	+	13	54789377	54796776	490415	Downstream	54789377	0.194764	-9.01
111985987..111986469	6	111985987	111986469	0.00978904	0.0402883	0.00694931	0.00613481	0.0340435	0.0172047	Intergenic	6_111985987_111986469	111986228	Thumpd3	+	6	113046225	113068273	1059997	Downstream	113046225	0.148343
17351398..17352649	11	17351398	17352649	0.0425559	0.0346627	0.0492963	0.0521413	0.0428435	0.0688306	Intergenic	11_17351398_17352649	17352024	4933406G16Rik	+	11	19065276	19075740	1713252	Downstream	19065276	-0.148334
132954940..132956121	4	132954940	132956121	0.0197417	0.0302123	0.0147582	0.00931285	0.0158703	0.0120521	Intergenic	4_132954940_132956121	132955530	U6	+	4	132442034	132442127	513496	Upstream	132442034	-0.14833
132954940..132956121	4	132954940	132956121	0.0197417	0.0302123	0.0147582	0.00931285	0.0158703	0.0120521	Intergenic	4_132954940_132956121	132955530	U6	-	4	132547104	132547207	408323	Upstream	132547207	-0.14833
132954940..132956121	4	132954940	132956121	0.0197417	0.0302123	0.0147582	0.00931285	0.0158703	0.0120521	Intergenic	4_132954940_132956121	132955530	U6	-	4	132931211	132931317	24213	Upstream	132931317	-0.14833
132954940..132956121	4	132954940	132956121	0.0197417	0.0302123	0.0147582	0.00931285	0.0158703	0.0120521	Intergenic	4_132954940_132956121	132955530	U6	-	4	133883399	133883498	927968	Downstream	133883498	-0.14833
99723773..99725427	13	99723773	99725427	0.00218015	0.00504227	0.00354558	0	0.00100583	0.000728	Intergenic	13_99723773_99725427	99724600	Gtf2h2	-	13	100460218	100492579	767979	Downstream	100492579	0.194582	-9.18
61029688..61031191	7	61029688	61031191	0.184234	0.18372	0.181448	0.21006	0.242211	0.185972	Intergenic	7_61029688_61031191	61030440	AC172750.1	-	7	59889593	59889686	1140754	Upstream	59889686	-0.148318
48323430..48325452	13	48323430	48325452	0.00781432	0.00354772	0.00670122	0.00323051	0.00646658	0.00115079	Intergenic	13_48323430_48325452	48324441	Susd3	-	13	49230690	49248706	924265	Downstream	49248706	0.148303
56311670..56313263	13	56311670	56313263	0.00444691	0.00366827	0.0122764	0.00190852	0.00167803	0.00073	Intergenic	13_56311670_56313263	56312466	Rab24	-	13	55319223	55321980	990486	Upstream	55321980	0.19341	-8.48
86849230..86852734	12	86849230	86852734	0.0230165	0.0263528	0.0264268	0.0227786	0.027313	0.0240161	Intergenic	12_86849230_86852734	86850982	Ngb	-	12	87097531	87102539	251557	Downstream	87102539	0.148299
54806124..54806863	13	54806124	54806863	0.00974088	0.0121537	0.0166534	0.020951	0.0126986	0.0137517	Intergenic	13_54806124_54806863	54806494	Gm16249	-	13	54777514	54783091	23403	Upstream	54783091	-0.193233	-6.62
54806124..54806863	13	54806124	54806863	0.00974088	0.0121537	0.0166534	0.020951	0.0126986	0.0137517	Intergenic	13_54806124_54806863	54806494	B4galt7	+	13	55599896	55610443	793402	Downstream	55599896	0.193114	-6.62
73998218..74000396	X	73998218	74000396	0.010628	0.0147121	0.0112354	0.00724945	0.00554005	0.0107277	Intergenic	X_73998218_74000396	73999307	Gm6880	-	X	74480287	74481399	482092	Downstream	74481399	0.148273
130836087..130837764	4	130836087	130837764	0.0279361	0.0278516	0.0275866	0.0509282	0.0383069	0.0361197	Intergenic	4_130836087_130837764	130836925	Matn1	+	4	130944385	130955475	107460	Downstream	130944385	-0.148268
157552208..157552909	2	157552208	157552909	0.806768	0.949104	0.763594	0.847768	1.03819	0.507226	Intergenic	2_157552208_157552909	157552558	U6	+	2	157726000	157726098	173442	Downstream	157726000	-0.148266
120050338..120052648	11	120050338	120052648	0.105214	0.111852	0.083097	0.157744	0.154008	0.117655	Intergenic	11_120050338_120052648	120051493	Myadml2	-	11	120646031	120648158	596665	Downstream	120648158	0.148259
115801679..115803377	3	115801679	115803377	0.00573688	0.00360867	0.00610213	0.00281857	0.00491762	0.00420322	Intergenic	3_115801679_115803377	115802528	Frrs1	+	3	116878227	116903750	1075699	Downstream	116878227	0.148253
8691469..8693785	19	8691469	8693785	0.0124568	0.0102869	0.0115478	0.00465357	0.00939326	0.00454843	Intergenic	19_8691469_8693785	8692627	Hrasls5	+	19	7612541	7639642	1080086	Upstream	7612541	0.148251
58439113..58440104	13	58439113	58440104	0	0	0.000986	0	0	0.00350866	Intergenic	13_58439113_58440104	58439609	Golm1	-	13	59634996	59675784	1236175	Downstream	59675784	0.192463	-6.16
100648426..100648805	5	100648426	100648805	0	0	0	0	0.00892877	0	Intergenic	5_100648426_100648805	100648616	Coq2	-	5	100654723	100675140	26524	Downstream	100675140	-0.148241
31355339..31357204	17	31355339	31357204	0.0238109	0.0317219	0.0167537	0.0188507	0.0308962	0.0180289	Intergenic	17_31355339_31357204	31356271	CT485616.1	+	17	32389011	32389069	1032740	Downstream	32389011	0.148238
111900683..111901848	10	111900683	111901848	0.0280654	0.0412063	0.040592	0.0261183	0.0388895	0.0220204	Intergenic	10_111900683_111901848	111901265	E2f7	+	10	110745439	110787384	1155826	Upstream	110745439	0.148235
42208552..42210781	19	42208552	42210781	0.0065366	0.00540776	0.0185851	0.0164211	0.00981681	0.0057575	Intergenic	19_42208552_42210781	42209666	Cyp2c44	-	19	44005022	44029247	1819581	Downstream	44029247	0.148214
56844788..56845583	3	56844788	56845583	0.0030219	0.00188729	0	0	0.00209126	0.00584935	Intergenic	3_56844788_56845583	56845186	Commd2	-	3	57642904	57651715	806529	Downstream	57651715	0.148213
59177169..59179983	7	59177169	59179983	0.0340874	0.0354366	0.021582	0.0442875	0.0850227	0.0333652	Intergenic	7_59177169_59179983	59178576	AC168073.45	-	7	59681055	59681148	502572	Downstream	59681148	0.148212
70663182..70664781	8	70663182	70664781	0	0.000958	0.00270907	0.00190137	0.0010404	0.00346013	Intergenic	8_70663182_70664781	70663982	Tmem161a	+	8	70172356	70183681	491626	Upstream	70172356	-0.148211
56311670..56313263	13	56311670	56313263	0.00444691	0.00366827	0.0122764	0.00190852	0.00167803	0.00073	Intergenic	13_56311670_56313263	56312466	Nop16	-	13	54584185	54590090	1722376	Upstream	54590090	0.191228	-8.48
66933636..66934489	9	66933636	66934489	0	0	0.00229037	0	0	0	Intergenic	9_66933636_66934489	66934062	Ankdd1a	-	9	65501453	65516999	1417063	Upstream	65516999	-0.148194
76650676..76652079	5	76650676	76652079	0.00890243	0.0104911	0.0196679	0.0330558	0.0208212	0.0094393	Intergenic	5_76650676_76652079	76651378	Gm15985	-	5	74731517	74734450	1916928	Upstream	74734450	0.148194
76255207..76255917	11	76255207	76255917	0.476644	0.453862	0.421756	0.366759	0.4676	0.325519	Intergenic	11_76255207_76255917	76255562	Mir132	+	11	75173665	75173765	1081897	Upstream	75173665	-0.148186
48276424..48278607	13	48276424	48278607	0.00737507	0.0048569	0.00462678	0.00410642	0.00244943	0.00220386	Intergenic	13_48276424_48278607	48277516	Tpmt	-	13	47025170	47044737	1232779	Upstream	47044737	-0.191159	-9.88
59386666..59388579	13	59386666	59388579	0	0.00145332	0.00509879	0	0.00494286	0.00251954	Intergenic	13_59386666_59388579	59387622	Klhl3	-	13	58004221	58113592	1274030	Upstream	58113592	0.191056	-9.32
58542612..58543121	7	58542612	58543121	0	0	0.00466378	0	0	0.00235943	Intergenic	7_58542612_58543121	58542866	AC168073.45	-	7	59681055	59681148	1138282	Downstream	59681148	-0.148165
150110025..150112068	5	150110025	150112068	0	0.00149979	0	0	0	0.00284741	Intergenic	5_150110025_150112068	150111047	Rxfp2	+	5	150018675	150082184	92372	Upstream	150018675	0.148162
104040108..104042341	11	104040108	104042341	0.00924798	0.00384886	0.00566668	0.0057446	0.0107946	0.0088528	Intergenic	11_104040108_104042341	104041224	Rprml	+	11	103649509	103650580	391715	Upstream	103649509	0.148161
109411324..109411850	8	109411324	109411850	0.0195323	0.0450156	0.0459174	0.122803	0.0813611	0.0675049	Intergenic	8_109411324_109411850	109411587	Marveld3	-	8	109947914	109962203	550616	Downstream	109962203	0.148161
92543554..92544385	2	92543554	92544385	0.0150841	0.0201918	0.0385564	0.016616	0.00564723	0.022527	Intergenic	2_92543554_92544385	92543970	Nr1h3	-	2	91184061	91202834	1341136	Upstream	91202834	0.14816
25547036..25548298	13	25547036	25548298	0	0.00440483	0	0	0.00795843	0.00184326	Intergenic	13_25547036_25548298	25547667	Acot13	-	13	24817948	24831517	716150	Upstream	24831517	0.190529	-7.96
59386666..59388579	13	59386666	59388579	0	0.00145332	0.00509879	0	0.00494286	0.00251954	Intergenic	13_59386666_59388579	59387622	CT010498.1	+	13	60771780	60772145	1384158	Downstream	60771780	0.19015	-9.32
93757361..93759571	13	93757361	93759571	0	0.00329647	0.000885	0.00340407	0	0.00210587	Intergenic	13_93757361_93759571	93758466	Dmgdh	+	13	93674433	93752831	84033	Upstream	93674433	-0.190057	-9.04
47847357..47849582	13	47847357	47849582	0.0178228	0.0134254	0.0124812	0.0115403	0.0252971	0.0058995	Intergenic	13_47847357_47849582	47848469	Cenpp	-	13	49464027	49652746	1804277	Downstream	49652746	-0.18986	-7.01
75287607..75291384	1	75287607	75291384	0.0242143	0.0185154	0.0197155	0.0173367	0.0207089	0.0152141	Intergenic	1_75287607_75291384	75289495	Speg	+	1	75375297	75432320	85802	Downstream	75375297	-0.148148
56997313..56998234	18	56997313	56998234	0.00942035	0.00332491	0	0	0.00831746	0.00754511	Intergenic	18_56997313_56998234	56997773	Adamts19	+	18	58836764	59053678	1838991	Downstream	58836764	-0.148141
93757361..93759571	13	93757361	93759571	0	0.00329647	0.000885	0.00340407	0	0.00210587	Intergenic	13_93757361_93759571	93758466	SNORA68	+	13	95332618	95332749	1574152	Downstream	95332618	-0.18964	-9.04
31363331..31369049	16	31363331	31369049	0.00192298	0.00266949	0.00442275	0	0.00431878	0.00143568	Intergenic	16_31363331_31369049	31366190	Lrrc15	-	16	30269302	30283256	1082934	Upstream	30283256	-0.148138
115508623..115509437	13	115508623	115509437	0	0	0.00266237	0	0	0.00548076	Intergenic	13_115508623_115509437	115509030	Snx18	-	13	113592180	113618564	1890466	Upstream	113618564	0.189032	-7.48
151959909..151960570	2	151959909	151960570	0.0779815	0.144573	0.0875107	0.117082	0.119964	0.103923	Intergenic	2_151959909_151960570	151960239	Dnmt3b	+	2	153649450	153687730	1689211	Downstream	153649450	0.148132
137073640..137074967	5	137073640	137074967	0.00445791	0.00226247	0.0038787	0.00950278	0.00658319	0.00181566	Intergenic	5_137073640_137074967	137074304	Tfr2	+	5	137569851	137587481	495547	Downstream	137569851	-0.148132
101478488..101480107	11	101478488	101480107	0.00243626	0.00171707	0.00238468	0.00778994	0.00205511	0.0138863	Intergenic	11_101478488_101480107	101479298	Asb16	+	11	102268743	102279462	789445	Downstream	102268743	-0.14813
58720932..58721357	4	58720932	58721357	0	0.00705296	0	0	0.00313941	0	Intergenic	4_58720932_58721357	58721144	Gm12526	-	4	57757739	57763901	957243	Upstream	57763901	0.148127
56576554..56577980	9	56576554	56577980	0.0711085	0.068667	0.0686576	0.0648868	0.0500741	0.0760409	Intergenic	9_56576554_56577980	56577267	Hmg20a	+	9	56418644	56496884	158623	Upstream	56418644	0.148119
51228306..51230404	13	51228306	51230404	0.0102934	0.00424621	0.00552786	0.00332838	0.00286044	0.00454878	Intergenic	13_51228306_51230404	51229355	Diras2	-	13	52504375	52530836	1301481	Downstream	52530836	0.188974	-5.37
108362192..108363210	4	108362192	108363210	0	0	0	0.00283027	0.00659688	0.00236174	Intergenic	4_108362192_108363210	108362701	Gm12744	-	4	106587097	106589108	1773593	Upstream	106589108	-0.148106
51852692..51854636	13	51852692	51854636	0.00326589	0.00627314	0.00323418	0.0106996	0.00345615	0.00391755	Intergenic	13_51852692_51854636	51853664	Gm17611	-	13	49976258	49976488	1877176	Upstream	49976488	0.187662	-9.18
51852692..51854636	13	51852692	51854636	0.00326589	0.00627314	0.00323418	0.0106996	0.00345615	0.00391755	Intergenic	13_51852692_51854636	51853664	SNORA2	+	13	51648199	51648334	205465	Upstream	51648199	0.187662	-9.18
72619998..72620572	10	72619998	72620572	0.00857986	0	0.0106839	0.0128143	0.0174809	0.00767213	Intergenic	10_72619998_72620572	72620285	Gm15647	+	10	71082876	71083651	1537409	Upstream	71082876	0.148095
54806124..54806863	13	54806124	54806863	0.00974088	0.0121537	0.0166534	0.020951	0.0126986	0.0137517	Intergenic	13_54806124_54806863	54806494	Slc25a48	+	13	56438355	56474239	1631861	Downstream	56438355	0.18726	-6.62
57123955..57125135	13	57123955	57125135	0.00214963	0	0.00218074	0.00295778	0.00287293	0.000905	Intergenic	13_57123955_57125135	57124545	Smad5	+	13	56703010	56742377	421535	Upstream	56703010	0.187088	-8.27
56844788..56845583	3	56844788	56845583	0.0030219	0.00188729	0	0	0.00209126	0.00584935	Intergenic	3_56844788_56845583	56845186	AC115945.1	-	3	55461985	55472210	1372976	Upstream	55472210	0.148087
69631226..69631938	3	69631226	69631938	0	0	0	0.00202247	0.0023347	0	Intergenic	3_69631226_69631938	69631582	1110032F04Rik	+	3	68869586	68872163	761996	Upstream	68869586	-0.148087
32017299..32017899	6	32017299	32017899	0.0339227	0.051364	0.046379	0.0260402	0.0572826	0.0320812	Intergenic	6_32017299_32017899	32017599	Cpa2	+	6	30541582	30564476	1476017	Upstream	30541582	0.148075
102222867..102224652	2	102222867	102224652	0.0313058	0.0378816	0.0491167	0.0497111	0.063226	0.0462177	Intergenic	2_102222867_102224652	102223759	Gm13872	-	2	102737907	102746760	523001	Downstream	102746760	-0.148073
21338710..21340899	16	21338710	21340899	0.00117639	0.0013998	0.00415375	0.00274215	0.0042618	0.00109891	Intergenic	16_21338710_21340899	21339804	BC106179	-	16	23220656	23225368	1885564	Downstream	23225368	0.148063
46599738..46601373	9	46599738	46601373	0.0288228	0.0175532	0.0105767	0.0359349	0.0330241	0.013372	Intergenic	9_46599738_46601373	46600556	Ube4a	-	9	44923131	44965600	1634956	Upstream	44965600	-0.148063
92710922..92715051	2	92710922	92715051	0.0154859	0.0220132	0.0167895	0.0224768	0.0202336	0.021826	Intergenic	2_92710922_92715051	92712986	Chrm4	+	2	91922189	91929829	790797	Upstream	91922189	0.148062
128575503..128576078	5	128575503	128576078	0.00429179	0	0.00412939	0	0.0145545	0	Intergenic	5_128575503_128576078	128575791	Gusb	-	5	129989011	130003049	1427258	Downstream	130003049	0.14806
93757361..93759571	13	93757361	93759571	0	0.00329647	0.000885	0.00340407	0	0.00210587	Intergenic	13_93757361_93759571	93758466	F2rl1	-	13	95511732	95525240	1766774	Downstream	95525240	-0.186845	-9.04
12477350..12480134	8	12477350	12480134	0.0860423	0.072083	0.0526482	0.0491509	0.0452195	0.0443292	Intergenic	8_12477350_12480134	12478742	Pcid2	-	8	13077189	13105459	626717	Downstream	13105459	-0.148053
94709556..94710936	13	94709556	94710936	0.0153984	0.00435128	0.0128559	0.0239772	0.0142482	0.0199621	Intergenic	13_94709556_94710936	94710246	Gm9776	-	13	94355839	94358818	351428	Upstream	94358818	-0.186773	-8.17
99163112..99164064	13	99163112	99164064	0	0.00607157	0	0	0	0	Intergenic	13_99163112_99164064	99163588	Ankra2	+	13	98263158	98274750	900430	Upstream	98263158	0.148048
50005516..50006677	9	50005516	50006677	0	0.00258568	0.00504986	0.00548811	0.00230187	0	Intergenic	9_50005516_50006677	50006096	Gm5616	+	9	48450400	48450786	1555696	Upstream	48450400	0.148044
64757867..64759151	9	64757867	64759151	0.00504704	0	0.00337316	0	0.00939437	0.00354084	Intergenic	9_64757867_64759151	64758509	Gm16759	+	9	63399381	63568691	1359128	Upstream	63399381	0.148041
95582847..95584490	13	95582847	95584490	0.0188426	0.0302748	0.0327856	0.0158448	0.0587476	0.0267797	Intergenic	13_95582847_95584490	95583669	F2r	-	13	95601804	95618459	34790	Downstream	95618459	-0.186685	-9.19
54854872..54856859	13	54854872	54856859	0.00444034	0.00951807	0.0137711	0.00825233	0.00607232	0.00551395	Intergenic	13_54854872_54856859	54855866	Gprin1	-	13	54736671	54749874	105992	Upstream	54749874	-0.186361	-9.44
168323455..168324166	2	168323455	168324166	0.0084762	0.00821238	0.0185198	0.0215363	0.034508	0.0101402	Intergenic	2_168323455_168324166	168323811	Snai1	+	2	167538195	167542814	785616	Upstream	167538195	0.148029
129311297..129312734	5	129311297	129312734	0	0	0	0	0.00231522	0.000809	Intergenic	5_129311297_129312734	129312015	Rabgef1	+	5	130171798	130214342	859783	Downstream	130171798	-0.148021
137073640..137074967	5	137073640	137074967	0.00445791	0.00226247	0.0038787	0.00950278	0.00658319	0.00181566	Intergenic	5_137073640_137074967	137074304	Smok3a	+	5	138021276	138034665	946972	Downstream	138021276	-0.148018
137073640..137074967	5	137073640	137074967	0.00445791	0.00226247	0.0038787	0.00950278	0.00658319	0.00181566	Intergenic	5_137073640_137074967	137074304	Smok3c	+	5	138021429	138050636	947125	Downstream	138021429	-0.148018
44251370..44252516	5	44251370	44252516	0.0125688	0.018966	0.0171111	0.0265612	0.034649	0.0113185	Intergenic	5_44251370_44252516	44251943	Ncapg	+	5	45669922	45700544	1417979	Downstream	45669922	-0.148007
126861763..126862727	10	126861763	126862727	0.0479189	0.0477151	0.0458219	0.0757847	0.0519011	0.0472787	Intergenic	10_126861763_126862727	126862245	Il23a	-	10	128296140	128298084	1435839	Downstream	128298084	0.148004
133924649..133926020	5	133924649	133926020	0	0	0	0	0.00247298	0.00175409	Intergenic	5_133924649_133926020	133925335	Mdh2	+	5	135778480	135790398	1853145	Downstream	135778480	-0.148002
53756099..53756644	5	53756099	53756644	0	0.00561459	0	0.00319885	0.0030488	0	Intergenic	5_53756099_53756644	53756371	Ccdc149	-	5	52374651	52471543	1284828	Upstream	52471543	-0.147995
71986171..71987000	11	71986171	71987000	0.00854021	0	0.00310296	0.00366528	0.00408787	0	Intergenic	11_71986171_71987000	71986585	Gm12324	-	11	71647076	71658477	328108	Upstream	71658477	-0.147994
94869508..94874502	13	94869508	94874502	0.0391926	0.0346747	0.0343872	0.0626525	0.0544765	0.0377981	Intergenic	13_94869508_94874502	94872005	Hmgcr	-	13	96648967	96670936	1798931	Downstream	96670936	-0.186019	-10
125193647..125196048	4	125193647	125196048	0.00358152	0.0044288	0.000903	0.00379957	0.00141254	0.00351341	Intergenic	4_125193647_125196048	125194847	Trappc3	+	4	126262325	126275883	1067478	Downstream	126262325	0.147981
92710922..92715051	2	92710922	92715051	0.0154859	0.0220132	0.0167895	0.0224768	0.0202336	0.021826	Intergenic	2_92710922_92715051	92712986	Arfgap2	+	2	91264974	91276931	1448012	Upstream	91264974	-0.147975
118916167..118917973	11	118916167	118917973	0.015481	0.00169649	0.00784925	0.00449571	0.00559776	0.00648775	Intergenic	11_118916167_118917973	118917070	Cbr2	-	11	120729489	120732114	1815044	Downstream	120732114	0.147965
99723773..99725427	13	99723773	99725427	0.00218015	0.00504227	0.00354558	0	0.00100583	0.000728	Intergenic	13_99723773_99725427	99724600	Ocln	-	13	100496507	100552718	828118	Downstream	100552718	-0.185513	-9.18
102166085..102168012	X	102166085	102168012	0.0110881	0.00444391	0.0131632	0.010876	0.00554932	0.00554663	Intergenic	X_102166085_102168012	102167049	Phka1	-	X	102513975	102644246	477197	Downstream	102644246	-0.147952
50374426..50375028	9	50374426	50375028	0.00199455	0	0.00324375	0	0	0	Intergenic	9_50374426_50375028	50374727	Pou2af1	+	9	51213690	51240079	838963	Downstream	51213690	0.147952
55192370..55194564	14	55192370	55194564	0.0105483	0.000684	0.00334055	0.0054672	0.00428109	0.000974	Intergenic	14_55192370_55194564	55193467	Traj31	+	14	54187895	54187951	1005572	Upstream	54187895	-0.147947
56516443..56517205	13	56516443	56517205	0.00472889	0	0.00337543	0.00228908	0.00572901	0.00140156	Intergenic	13_56516443_56517205	56516824	Rgs14	+	13	55369732	55384687	1147092	Upstream	55369732	0.185429	-7.75
109224027..109225075	4	109224027	109225075	0.0778766	0.0557688	0.0521804	0.0655938	0.0474007	0.0742904	Intergenic	4_109224027_109225075	109224551	Slc1a7	+	4	107968332	108013532	1256219	Upstream	107968332	-0.147941
110780441..110782536	9	110780441	110782536	0.430932	0.393406	0.284808	0.304276	0.381734	0.366778	Intergenic	9_110780441_110782536	110781489	Ptpn23	-	9	110385089	110408210	373279	Upstream	110408210	0.14794
58535538..58536172	13	58535538	58536172	0.0103436	0	0.00341706	0	0.00734909	0.00563027	Intergenic	13_58535538_58536172	58535855	Lect2	-	13	56542460	56548538	1987317	Upstream	56548538	0.185231	-6.62
99701184..99701847	13	99701184	99701847	0.00563467	0.0138505	0	0.00458161	0.00510984	0.00543663	Intergenic	13_99701184_99701847	99701516	Cartpt	-	13	99898484	99900683	199167	Downstream	99900683	-0.184811	-6.87
96901933..96904320	11	96901933	96904320	0.00858096	0.00591757	0.011946	0.00782269	0.0149476	0.00187053	Intergenic	11_96901933_96904320	96903127	Plxdc1	-	11	97923238	97986444	1083317	Downstream	97986444	0.147932
25611520..25615190	5	25611520	25615190	0.00403631	0.00864942	0.00483166	0.00579456	0.00801673	0.00412406	Intergenic	5_25611520_25615190	25613355	Accn3	+	5	24413451	24417834	1199904	Upstream	24413451	-0.147915
47847357..47849582	13	47847357	47849582	0.0178228	0.0134254	0.0124812	0.0115403	0.0252971	0.0058995	Intergenic	13_47847357_47849582	47848469	Mirlet7d	-	13	48536012	48536114	687645	Downstream	48536114	-0.184235	-7.01
56516443..56517205	13	56516443	56517205	0.00472889	0	0.00337543	0.00228908	0.00572901	0.00140156	Intergenic	13_56516443_56517205	56516824	Gm15911	-	13	55602182	55604783	912041	Upstream	55604783	-0.18381	-7.75
139392045..139392894	X	139392045	139392894	0.00696483	0.0072131	0	0	0	0.00273887	Intergenic	X_139392045_139392894	139392469	4930513O06Rik	+	X	139086243	139093405	306226	Upstream	139086243	-0.147899
52013327..52016149	13	52013327	52016149	0.000852	0.000985	0.00350556	0.00204324	0.00214938	0.00118388	Intergenic	13_52013327_52016149	52014738	Nfil3	-	13	52967209	52981073	966335	Downstream	52981073	0.183372	-9.81
10275175..10276795	2	10275175	10276795	0.00322942	0.00185352	0.00305613	0.00430986	0.00994399	0.005796	Intergenic	2_10275175_10276795	10275985	Mir466f-1	+	2	10466944	10467037	190959	Downstream	10466944	0.14788
39042077..39042833	1	39042077	39042833	0	0	0	0	0.00176669	0.00794787	Intergenic	1_39042077_39042833	39042455	Lyg1	-	1	37946736	37957759	1084696	Upstream	37957759	-0.147874
58535538..58536172	13	58535538	58536172	0.0103436	0	0.00341706	0	0.00734909	0.00563027	Intergenic	13_58535538_58536172	58535855	Hnrnpk	-	13	58391142	58403343	132512	Upstream	58403343	-0.183284	-6.62
35941461..35943164	18	35941461	35943164	0.0217568	0.024728	0.0199301	0.0406063	0.0360747	0.028377	Intergenic	18_35941461_35943164	35942313	Sil1	-	18	35266400	35498925	443388	Upstream	35498925	-0.14786
85910477..85911504	1	85910477	85911504	0.421085	0.316432	0.337626	0.426385	0.306848	0.319043	Intergenic	1_85910477_85911504	85910991	Fbxo36	+	1	84839841	84900487	1071150	Upstream	84839841	0.147857
26878913..26879757	2	26878913	26879757	0.0126586	0.0383462	0.0242416	0.0169876	0.0229325	0.00924131	Intergenic	2_26878913_26879757	26879335	2810430I11Rik	-	2	27882925	27887052	1007717	Downstream	27887052	0.147853
25547036..25548298	13	25547036	25548298	0	0.00440483	0	0	0.00795843	0.00184326	Intergenic	13_25547036_25548298	25547667	Gmnn	-	13	24751845	24761923	785744	Upstream	24761923	-0.183001	-7.96
57123955..57125135	13	57123955	57125135	0.00214963	0	0.00218074	0.00295778	0.00287293	0.000905	Intergenic	13_57123955_57125135	57124545	Gm10782	+	13	56362901	56365769	761644	Upstream	56362901	-0.182921	-8.27
92397727..92400346	13	92397727	92400346	0.00263618	0.00280515	0.00529958	0.00440311	0.00231592	0.00303161	Intergenic	13_92397727_92400346	92399037	Acot12	+	13	91741512	91786148	657525	Upstream	91741512	-0.182906	-9.5
73314385..73316188	6	73314385	73316188	0.00680631	0.0207745	0.013459	0.0126347	0.0107436	0.0237081	Intergenic	6_73314385_73316188	73315287	Tmem150a	+	6	72355447	72359762	959840	Upstream	72355447	-0.147819
102051291..102052950	15	102051291	102052950	0.00690794	0.0223946	0.00534404	0.0149998	0.00802237	0.0246548	Intergenic	15_102051291_102052950	102052121	Scn8a	+	15	100870683	101045929	1181438	Upstream	100870683	0.147813
62182071..62182954	10	62182071	62182954	0.0139403	0.0149165	0.0111577	0.007214	0.0083768	0.00807836	Intergenic	10_62182071_62182954	62182513	Chst3	-	10	60181532	60219260	1963253	Upstream	60219260	0.147811
156780858..156782041	1	156780858	156782041	0	0.00888172	0.00217521	0	0.0045182	0.00384289	Intergenic	1_156780858_156782041	156781450	Tor3a	-	1	156653617	156674356	107094	Upstream	156674356	0.147807
110007922..110009673	13	110007922	110009673	0.00491028	0.0104289	0.00355926	0.0019938	0.00495367	0	Intergenic	13_110007922_110009673	110008798	Gm5455	-	13	110304776	110305504	296706	Downstream	110305504	0.147805
101143209..101145112	11	101143209	101145112	0.00589959	0.00909043	0.00317169	0.00686484	0.00853283	0.00469204	Intergenic	11_101143209_101145112	101144161	Gm12349	+	11	100291671	100293711	852490	Upstream	100291671	0.147797
62256229..62258813	9	62256229	62258813	0.00392631	0.000581	0.00175952	0.00135131	0.00621105	0.00258575	Intergenic	9_62256229_62258813	62257521	Lrrc49	-	9	60568859	60688158	1569363	Upstream	60688158	0.147793
51852692..51854636	13	51852692	51854636	0.00326589	0.00627314	0.00323418	0.0106996	0.00345615	0.00391755	Intergenic	13_51852692_51854636	51853664	Gm904	+	13	50643228	50645838	1210436	Upstream	50643228	-0.182829	-9.18
20984733..20986150	11	20984733	20986150	0.017125	0.0100442	0.0111493	0.0143024	0.0139213	0.0107549	Intergenic	11_20984733_20986150	20985441	Tmem17	+	11	22512088	22519234	1526647	Downstream	22512088	0.147781
193538862..193540386	1	193538862	193540386	0.00166473	0.00563827	0	0.00189117	0.00331644	0	Intergenic	1_193538862_193540386	193539624	Lamb3	+	1	193301957	193343878	237667	Upstream	193301957	-0.14778
94099812..94100305	3	94099812	94100305	0	0	0.00439237	0.00707113	0	0	Intergenic	3_94099812_94100305	94100058	Gm15265	-	3	94998800	95004869	904811	Downstream	95004869	0.147774
102729125..102729795	11	102729125	102729795	0.0464084	0.0309228	0.026909	0.0190255	0.0190084	0.0298562	Intergenic	11_102729125_102729795	102729460	Gm11551	+	11	101886237	101891206	843223	Upstream	101886237	-0.147766
121108653..121110060	5	121108653	121110060	0	0.00217725	0.00575229	0.00204832	0.00379939	0	Intergenic	5_121108653_121110060	121109357	Oas1b	+	5	120812635	120824158	296722	Upstream	120812635	0.147764
25547036..25548298	13	25547036	25548298	0	0.00440483	0	0	0.00795843	0.00184326	Intergenic	13_25547036_25548298	25547667	Mrs2	-	13	24992483	25020379	527288	Upstream	25020379	-0.18272	-7.96
116723439..116724143	13	116723439	116724143	0.0124411	0	0.00182656	0	0.003794	0.00165109	Intergenic	13_116723439_116724143	116723791	Gm16263	-	13	118695292	118715396	1991605	Downstream	118715396	0.182482	-6.62
70216795..70217802	8	70216795	70217802	0.0133099	0.0185809	0.00756736	0.0381396	0.00430498	0.012673	Intergenic	8_70216795_70217802	70217299	Gm10311	-	8	69373528	69373914	843385	Upstream	69373914	-0.147758
58449533..58451233	13	58449533	58451233	0.00221059	0.00886761	0.00534095	0.000848	0.00395192	0.00546103	Intergenic	13_58449533_58451233	58450383	Ubqln1	-	13	58176156	58215653	234730	Upstream	58215653	0.182465	-8.49
62098482..62103449	10	62098482	62103449	0.0274901	0.0213977	0.0306988	0.0169621	0.0260261	0.0280583	Intergenic	10_62098482_62103449	62100966	Mir5108	+	10	61774737	61774821	326229	Upstream	61774737	-0.147743
110458317..110460263	5	110458317	110460263	0.00101354	0.00142869	0.00100461	0	0.00137379	0	Intergenic	5_110458317_110460263	110459290	5430403G16Rik	-	5	109674545	109691041	768249	Upstream	109691041	-0.14774
12090990..12095386	15	12090990	12095386	0.0123351	0.0157156	0.0194464	0.0204047	0.0183962	0.0305129	Intergenic	15_12090990_12095386	12093188	Slc45a2	+	15	11000721	11029233	1092467	Upstream	11000721	0.147739
99679137..99680267	13	99679137	99680267	0.0106056	0.00516995	0.00420606	0.00523981	0.00294366	0	Intergenic	13_99679137_99680267	99679702	AC153153.2	-	13	100946405	100946815	1267113	Downstream	100946815	0.182197	-8.81
143437406..143438845	7	143437406	143438845	0.136251	0.0979926	0.124068	0.160974	0.144752	0.14545	Intergenic	7_143437406_143438845	143438126	Dhcr7	+	7	143823145	143848410	385019	Downstream	143823145	0.147737
25547036..25548298	13	25547036	25548298	0	0.00440483	0	0	0.00795843	0.00184326	Intergenic	13_25547036_25548298	25547667	Gm11353	+	13	26492514	26493219	944847	Downstream	26492514	-0.182113	-7.96
95418127..95420089	13	95418127	95420089	0.00229856	0.00454039	0.00507746	0.00177949	0.0136295	0.00363794	Intergenic	13_95418127_95420089	95419108	F2r	-	13	95601804	95618459	199351	Downstream	95618459	-0.182018	-9.35
102334163..102335787	5	102334163	102335787	0.0308852	0.0301346	0.0349305	0.0689071	0.117505	0.0568221	Intergenic	5_102334163_102335787	102334975	Dspp	+	5	104170712	104180127	1835737	Downstream	104170712	-0.147711
51852692..51854636	13	51852692	51854636	0.00326589	0.00627314	0.00323418	0.0106996	0.00345615	0.00391755	Intergenic	13_51852692_51854636	51853664	AC122194.1	+	13	50118006	50118114	1735658	Upstream	50118006	-0.18077	-9.18
21010486..21011499	11	21010486	21011499	0	0	0	0	0	0.00118669	Intergenic	11_21010486_21011499	21010992	B3gnt2	-	11	22834747	22860961	1849969	Downstream	22860961	0.147692
92650828..92651516	1	92650828	92651516	0.00143205	0	0.00754672	0.00418583	0	0.00168943	Intergenic	1_92650828_92651516	92651172	Ube2f	+	1	91250311	91288877	1400861	Upstream	91250311	0.147686
43462842..43463324	9	43462842	43463324	0	0	0.00246224	0	0.00553783	0	Intergenic	9_43462842_43463324	43463083	Upk2	-	9	44452716	44454767	991684	Downstream	44454767	-0.147684
58439113..58440104	13	58439113	58440104	0	0	0.000986	0	0	0.00350866	Intergenic	13_58439113_58440104	58439609	Kif27	-	13	58287516	58354862	84747	Upstream	58354862	-0.180234	-6.16
79847993..79848505	10	79847993	79848505	0.435202	0.357128	0.268526	0.369004	0.407691	0.393183	Intergenic	10_79847993_79848505	79848249	Sgta	-	10	81044075	81060178	1211929	Downstream	81060178	0.147681
83936929..83940263	17	83936929	83940263	0.0303345	0.0222137	0.02206	0.0254554	0.0257104	0.0230886	Intergenic	17_83936929_83940263	83938596	Six3	+	17	85613608	85631813	1675012	Downstream	85613608	0.147675
108726277..108727069	5	108726277	108727069	0	0	0.0106072	0.0038363	0.0042786	0.00293574	Intergenic	5_108726277_108727069	108726673	Gm20629	+	5	108849781	108949255	123108	Downstream	108849781	0.147668
56311670..56313263	13	56311670	56313263	0.00444691	0.00366827	0.0122764	0.00190852	0.00167803	0.00073	Intergenic	13_56311670_56313263	56312466	Hk3	-	13	55005985	55021385	1291081	Upstream	55021385	-0.180066	-8.48
56311670..56313263	13	56311670	56313263	0.00444691	0.00366827	0.0122764	0.00190852	0.00167803	0.00073	Intergenic	13_56311670_56313263	56312466	Spock1	-	13	57429295	57907587	1595121	Downstream	57907587	-0.179828	-8.48
119638954..119640199	8	119638954	119640199	0.00515406	0.00357656	0.00425892	0.0157878	0.0061802	0.000934	Intergenic	8_119638954_119640199	119639576	Wfdc1	+	8	119666523	119688222	26947	Downstream	119666523	0.147659
165017063..165019846	1	165017063	165019846	0.0112975	0.00636999	0.0152816	0.0205633	0.0120349	0.00920853	Intergenic	1_165017063_165019846	165018455	Fmo9	-	1	166662055	166681845	1663390	Downstream	166681845	-0.147643
60292550..60293084	3	60292550	60293084	0.00449613	0.00573003	0	0	0	0.00450692	Intergenic	3_60292550_60293084	60292817	Gm5538	+	3	59729786	59752397	563031	Upstream	59729786	-0.14763
54714267..54715828	14	54714267	54715828	0.00650463	0.00274259	0.00125223	0.0148227	0.0034248	0.00582584	Intergenic	14_54714267_54715828	54715047	Ripk3	-	14	55784996	55788857	1073810	Downstream	55788857	-0.147624
11631642..11632297	12	11631642	11632297	0.0075941	0.00657688	0	0	0.014775	0.00503476	Intergenic	12_11631642_11632297	11631970	Rpl36-ps3	+	12	12911986	12912369	1280016	Downstream	12911986	-0.147617
36185602..36187067	X	36185602	36187067	0.0546093	0.0341652	0.0648974	0.0667037	0.0792593	0.0547297	Intergenic	X_36185602_36187067	36186334	Rhox4b	+	X	37432494	37437279	1246160	Downstream	37432494	-0.147617
54298150..54299773	13	54298150	54299773	0.0245149	0.0262716	0.0289951	0.0298812	0.0366112	0.0148518	Intergenic	13_54298150_54299773	54298962	Prr7	+	13	55464267	55473155	1165305	Downstream	55464267	0.179725	-9.01
113721975..113723494	11	113721975	113723494	0.0696456	0.0825591	0.0836095	0.09291	0.0911276	0.0699511	Intergenic	11_113721975_113723494	113722735	Slc25a19	-	11	115614178	115628295	1905560	Downstream	115628295	0.147612
12017338..12018588	15	12017338	12018588	0.0214087	0.0396233	0.0395684	0.0183462	0.024236	0.0242315	Intergenic	15_12017338_12018588	12017963	Rxfp3	-	15	11033717	11037968	979995	Upstream	11037968	-0.147611
102334163..102335787	5	102334163	102335787	0.0308852	0.0301346	0.0349305	0.0689071	0.117505	0.0568221	Intergenic	5_102334163_102335787	102334975	Mepe	+	5	104325329	104338611	1990354	Downstream	104325329	-0.14761
94707097..94708977	13	94707097	94708977	0.00824827	0.0107072	0.0169638	0.022588	0.0118828	0.00607062	Intergenic	13_94707097_94708977	94708037	Iqgap2	-	13	95627177	95891922	1183885	Downstream	95891922	0.179012	-8.7
79322013..79322435	10	79322013	79322435	0.0234654	0.035085	0.00608854	0.0102271	0.007097	0.00252811	Intergenic	10_79322013_79322435	79322224	Gm16517	+	10	79669410	79676126	347186	Downstream	79669410	0.147605
78632205..78636936	15	78632205	78636936	0.0148899	0.0158144	0.0104104	0.0171556	0.0324599	0.0179952	Intergenic	15_78632205_78636936	78634571	Tab1	+	15	80133154	80161701	1498583	Downstream	80133154	0.147597
72378737..72379313	11	72378737	72379313	0	0.0026036	0	0.00605397	0	0	Intergenic	11_72378737_72379313	72379025	Derl2	-	11	71007164	71019841	1359184	Upstream	71019841	0.147596
56516443..56517205	13	56516443	56517205	0.00472889	0	0.00337543	0.00228908	0.00572901	0.00140156	Intergenic	13_56516443_56517205	56516824	Nop16	-	13	54584185	54590090	1926734	Upstream	54590090	-0.17895	-7.75
58500553..58501298	13	58500553	58501298	0.00495118	0.00745751	0.00345235	0.00468249	0	0.00430049	Intergenic	13_58500553_58501298	58500925	Ntrk2	+	13	58806596	59133970	305671	Downstream	58806596	0.178623	-7.1
58449533..58451233	13	58449533	58451233	0.00221059	0.00886761	0.00534095	0.000848	0.00395192	0.00546103	Intergenic	13_58449533_58451233	58450383	Gm5084	+	13	60211933	60212934	1761550	Downstream	60211933	0.178472	-8.49
58500553..58501298	13	58500553	58501298	0.00495118	0.00745751	0.00345235	0.00468249	0	0.00430049	Intergenic	13_58500553_58501298	58500925	Lect2	-	13	56542460	56548538	1952387	Upstream	56548538	0.17847	-7.1
148383055..148388893	4	148383055	148388893	0.0638727	0.0635472	0.0610411	0.0604323	0.0854969	0.0601823	Intergenic	4_148383055_148388893	148385974	Ptchd2	-	4	148240264	148287965	98009	Upstream	148287965	0.147583
82821222..82822553	18	82821222	82822553	0.0239553	0.004344	0.0160231	0.0115207	0.0160699	0.00991118	Intergenic	18_82821222_82822553	82821888	D030046N08Rik	-	18	84719004	84720775	1898887	Downstream	84720775	0.147577
47950257..47952174	13	47950257	47952174	0.00640176	0.0136655	0.00815724	0.00411797	0.0100884	0.00247093	Intergenic	13_47950257_47952174	47951215	SNORA24	+	13	49714119	49714240	1762904	Downstream	49714119	0.554082	-9.4
94709556..94710936	13	94709556	94710936	0.0153984	0.00435128	0.0128559	0.0239772	0.0142482	0.0199621	Intergenic	13_94709556_94710936	94710246	Wdr41	+	13	94976344	95023314	266098	Downstream	94976344	-0.177895	-8.17
72889393..72890774	17	72889393	72890774	0.00459245	0.00439228	0.00859687	0.0137459	0.00486412	0.00588429	Intergenic	17_72889393_72890774	72890083	Spdya	+	17	71552061	71589533	1338022	Upstream	71552061	-0.147565
24265940..24267331	5	24265940	24267331	0.0363023	0.0234378	0.0319315	0.0276739	0.0549133	0.0295172	Intergenic	5_24265940_24267331	24266636	Mir671	+	5	24592114	24592211	325478	Downstream	24592114	0.147563
110018552..110019447	13	110018552	110019447	0.0109497	0.0198946	0.0166349	0.0121352	0.0303319	0.0180387	Intergenic	13_110018552_110019447	110019000	Gm15326	+	13	111867936	111874730	1848936	Downstream	111867936	-0.14756
64066412..64067875	9	64066412	64067875	0.00392922	0.0057001	0	0	0.0077793	0.00164386	Intergenic	9_64066412_64067875	64067144	Igdcc3	+	9	65141154	65185857	1074010	Downstream	65141154	-0.147556
23959612..23961050	19	23959612	23961050	0.0108042	0.0123451	0.0113199	0.0167328	0.0119258	0.0152268	Intergenic	19_23959612_23961050	23960331	SNORA17	-	19	22235521	22235618	1724713	Upstream	22235618	-0.147555
23959612..23961050	19	23959612	23961050	0.0108042	0.0123451	0.0113199	0.0167328	0.0119258	0.0152268	Intergenic	19_23959612_23961050	23960331	SNORA17	+	19	23643409	23643510	316922	Upstream	23643409	-0.147555
84653463..84655617	15	84653463	84655617	0.0349354	0.0445624	0.0301079	0.029024	0.0527536	0.0292468	Intergenic	15_84653463_84655617	84654540	Phf21b	-	15	84785381	84856049	201509	Downstream	84856049	-0.147553
137369878..137370971	4	137369878	137370971	0.021512	0.0274468	0.018224	0.00819782	0.0221272	0.0115376	Intergenic	4_137369878_137370971	137370424	Ldlrad2	-	4	137572083	137574569	204145	Downstream	137574569	-0.147545
78181460..78183162	15	78181460	78183162	0.0053804	0.0179483	0.00974602	0.00553104	0.0193907	0.00975911	Intergenic	15_78181460_78183162	78182311	Rps6-ps1	+	15	76337616	76338365	1844695	Upstream	76337616	-0.147542
140535278..140536868	5	140535278	140536868	0.00394084	0.00629773	0.0124783	0.0120396	0.00545495	0.0181314	Intergenic	5_140535278_140536868	140536073	Mad1l1	-	5	140008689	140321552	214521	Upstream	140321552	0.147532
111868044..111868561	9	111868044	111868561	0.0612746	0.0700249	0.0502245	0.0538344	0.0519023	0.0338683	Intergenic	9_111868044_111868561	111868302	Tmie	-	9	110865711	110880113	988189	Upstream	110880113	-0.14753
54854872..54856859	13	54854872	54856859	0.00444034	0.00951807	0.0137711	0.00825233	0.00607232	0.00551395	Intergenic	13_54854872_54856859	54855866	Prelid1	+	13	55322055	55325271	466189	Downstream	55322055	0.177767	-9.44
95547020..95547498	13	95547020	95547498	0	0	0	0	0.00708336	0.00988446	Intergenic	13_95547020_95547498	95547259	Gm16243	+	13	95208112	95208936	339147	Upstream	95208112	0.177722	-7.3
94709556..94710936	13	94709556	94710936	0.0153984	0.00435128	0.0128559	0.0239772	0.0142482	0.0199621	Intergenic	13_94709556_94710936	94710246	Thbs4	-	13	92751590	92794818	1915428	Upstream	92794818	-0.177457	-8.17
99701184..99701847	13	99701184	99701847	0.00563467	0.0138505	0	0.00458161	0.00510984	0.00543663	Intergenic	13_99701184_99701847	99701516	Serf1	+	13	100107997	100114571	406481	Downstream	100107997	-0.177393	-6.87
47941555..47943203	13	47941555	47943203	0.0254422	0.0297394	0.0208195	0.0237579	0.00898131	0.0162498	Intergenic	13_47941555_47943203	47942379	Nhlrc1	-	13	47012558	47014850	927529	Upstream	47014850	0.17664	-9.06
8058810..8061069	10	8058810	8061069	0.00343133	0.0026589	0.00612478	0.00333026	0.00386835	0.000946	Intergenic	10_8058810_8061069	8059940	SNORA36	-	10	8824011	8824147	764207	Downstream	8824147	-0.147505
8058810..8061069	10	8058810	8061069	0.00343133	0.0026589	0.00612478	0.00333026	0.00386835	0.000946	Intergenic	10_8058810_8061069	8059940	SNORA36	-	10	9852019	9852149	1792209	Downstream	9852149	-0.147505
102729125..102729795	11	102729125	102729795	0.0464084	0.0309228	0.026909	0.0190255	0.0190084	0.0298562	Intergenic	11_102729125_102729795	102729460	Itgb3	+	11	104608000	104670476	1878540	Downstream	104608000	0.1475
57411253..57413029	19	57411253	57413029	0.0260543	0.0174973	0.0209418	0.0242026	0.0254322	0.0182494	Intergenic	19_57411253_57413029	57412141	Eno4	+	19	58943425	58971419	1531284	Downstream	58943425	0.147498
42368967..42370982	16	42368967	42370982	0.004094	0.00798106	0.00537057	0.00730977	0.001683	0.00119603	Intergenic	16_42368967_42370982	42369975	Tigit	-	16	43648861	43664184	1294209	Downstream	43664184	0.147486
92205220..92206321	5	92205220	92206321	0.0417148	0.0219889	0.0105865	0.0431957	0.0430856	0.0104142	Intergenic	5_92205220_92206321	92205770	Parm1	+	5	91517615	91626894	688155	Upstream	91517615	-0.147481
142340385..142341169	5	142340385	142341169	0.00711021	0.0035435	0.00492125	0.00628683	0.00511103	0.00306575	Intergenic	5_142340385_142341169	142340777	Fbxl18	-	5	142866946	142895421	554644	Downstream	142895421	0.147477
71249064..71250204	12	71249064	71250204	0.00383768	0.0105423	0	0.00711985	0.00883424	0.00187448	Intergenic	12_71249064_71250204	71249634	Arid4a	+	12	71015990	71098592	233644	Upstream	71015990	0.147475
68073213..68074952	14	68073213	68074952	0.0217958	0.0121399	0.00553749	0.00907847	0.0318992	0.0102153	Intergenic	14_68073213_68074952	68074083	Slc25a37	-	14	69241851	69285103	1211020	Downstream	69285103	0.147472
115801679..115803377	3	115801679	115803377	0.00573688	0.00360867	0.00610213	0.00281857	0.00491762	0.00420322	Intergenic	3_115801679_115803377	115802528	Agl	-	3	116739999	116808166	1005638	Downstream	116808166	-0.147462
116710595..116712327	13	116710595	116712327	0.00138802	0.019108	0.00762687	0.00508382	0.0270955	0.0184888	Intergenic	13_116710595_116712327	116711461	Itga1	-	13	114958079	115101964	1609497	Upstream	115101964	0.176373	-8.42
54854872..54856859	13	54854872	54856859	0.00444034	0.00951807	0.0137711	0.00825233	0.00607232	0.00551395	Intergenic	13_54854872_54856859	54855866	Tspan17	+	13	54789377	54796776	66489	Upstream	54789377	-0.176332	-9.44
38407044..38408409	18	38407044	38408409	0.00188602	0.00219953	0.00505854	0	0.00124192	0.0066584	Intergenic	18_38407044_38408409	38407726	5S_rRNA	+	18	38356578	38356674	51148	Upstream	38356578	0.14745
97532339..97532858	15	97532339	97532858	0	0	0	0	0	0.00463692	Intergenic	15_97532339_97532858	97532599	AC133578.1	+	15	96404858	96404949	1127741	Upstream	96404858	-0.147449
59386666..59388579	13	59386666	59388579	0	0.00145332	0.00509879	0	0.00494286	0.00251954	Intergenic	13_59386666_59388579	59387622	Agtpbp1	-	13	59449537	59585227	197605	Downstream	59585227	0.176318	-9.32
116603200..116604005	5	116603200	116604005	0	0.00345118	0.00485355	0.00754885	0	0	Intergenic	5_116603200_116604005	116603602	AC159539.1	+	5	115490254	115490394	1113348	Upstream	115490254	-0.147445
105629670..105632506	13	105629670	105632506	0.00224377	0.00269066	0.000454	0	0	0	Intergenic	13_105629670_105632506	105631088	U6	-	13	106780114	106780220	1149132	Downstream	106780220	-0.175981	-5.6
128571539..128576435	7	128571539	128576435	0.00333112	0.00550567	0.00898342	0.00629964	0.00480961	0.00752269	Intergenic	7_128571539_128576435	128573987	Prss36	-	7	127932638	127946725	627262	Upstream	127946725	-0.147443
157553339..157554504	2	157553339	157554504	0.956278	0.990666	0.987477	0.976077	1.22493	0.731601	Intergenic	2_157553339_157554504	157553921	Gm14204	-	2	158595472	158610723	1056802	Downstream	158610723	-0.147431
68073213..68074952	14	68073213	68074952	0.0217958	0.0121399	0.00553749	0.00907847	0.0318992	0.0102153	Intergenic	14_68073213_68074952	68074083	SNORA17	+	14	67566850	67566981	507233	Upstream	67566850	-0.147429
68073213..68074952	14	68073213	68074952	0.0217958	0.0121399	0.00553749	0.00907847	0.0318992	0.0102153	Intergenic	14_68073213_68074952	68074083	SNORA17	-	14	68166953	68167074	92991	Downstream	68167074	-0.147429
64757867..64759151	9	64757867	64759151	0.00504704	0	0.00337316	0	0.00939437	0.00354084	Intergenic	9_64757867_64759151	64758509	Zwilch	-	9	64137144	64173104	585405	Upstream	64173104	0.147422
34606146..34606744	7	34606146	34606744	0.0658102	0.101325	0.0993419	0.159777	0.130833	0.0653709	Intergenic	7_34606146_34606744	34606445	U7	-	7	33777590	33777654	828791	Upstream	33777654	0.147409
92544454..92546017	2	92544454	92546017	0.000769	0.00275859	0.00801245	0.00690157	0.0041092	0.00864049	Intergenic	2_92544454_92546017	92545236	Kbtbd4	+	2	90904740	90911626	1640496	Upstream	90904740	-0.147408
23203436..23205823	9	23203436	23205823	0.022432	0.0117027	0.0469033	0.0499984	0.0334482	0.0229722	Intergenic	9_23203436_23205823	23204630	Zfp872	+	9	22188168	22202123	1016462	Upstream	22188168	0.147396
134529375..134531513	1	134529375	134531513	0.0163837	0.00286636	0.00636886	0.0081331	0.00724475	0.0155227	Intergenic	1_134529375_134531513	134530444	Elf3	-	1	135253574	135258472	728028	Downstream	135258472	-0.147396
32102819..32104251	11	32102819	32104251	0.0124706	0.00831636	0.00507221	0.00837324	0.0117497	0.00716739	Intergenic	11_32102819_32104251	32103535	Tlx3	-	11	33200752	33203588	1100053	Downstream	33203588	0.147395
99579058..99580443	13	99579058	99580443	0.00926689	0.00421877	0.0082794	0.00460114	0.00437785	0.00602393	Intergenic	13_99579058_99580443	99579750	Naip1	-	13	100407770	100446406	866656	Downstream	100446406	-0.175547	-5.46
56563576..56564848	9	56563576	56564848	0.0447456	0.0598935	0.0349527	0.0447503	0.06212	0.0399983	Intergenic	9_56563576_56564848	56564212	Gm17231	+	9	57777865	57834295	1213653	Downstream	57777865	0.147389
46835122..46835524	7	46835122	46835524	0.014922	0	0.0131888	0.0173357	0	0.027206	Intergenic	7_46835122_46835524	46835323	Ntn5	+	7	45684414	45694554	1150909	Upstream	45684414	-0.147381
30541145..30541789	2	30541145	30541789	0.00399427	0	0	0	0.0108747	0	Intergenic	2_30541145_30541789	30541467	Fam78a	-	2	32050055	32084857	1543390	Downstream	32084857	0.147381
114882497..114885064	7	114882497	114885064	0.00522236	0.002925	0.00142538	0.00136026	0	0.00173942	Intergenic	7_114882497_114885064	114883781	1700003G18Rik	-	7	116081759	116093142	1209361	Downstream	116093142	0.147376
90175923..90177759	16	90175923	90177759	0.0032227	0.00402828	0.00434894	0.00313995	0.00145605	0.00126731	Intergenic	16_90175923_90177759	90176841	4932438H23Rik	-	16	91053935	91095122	918281	Downstream	91095122	-0.147375
51852692..51854636	13	51852692	51854636	0.00326589	0.00627314	0.00323418	0.0106996	0.00345615	0.00391755	Intergenic	13_51852692_51854636	51853664	n-R5s54	-	13	52964621	52964732	1111068	Downstream	52964732	0.175197	-9.18
57059188..57059651	13	57059188	57059651	0.00547135	0.00330341	0.0202487	0	0.00942077	0.00250867	Intergenic	13_57059188_57059651	57059420	Fbxl21	+	13	56522472	56537898	536948	Upstream	56522472	0.175141	-6.56
57059188..57059651	13	57059188	57059651	0.00547135	0.00330341	0.0202487	0	0.00942077	0.00250867	Intergenic	13_57059188_57059651	57059420	Pfn3	-	13	55414753	55415166	1644254	Upstream	55415166	-0.175072	-6.56
76799080..76799704	14	76799080	76799704	0.00406193	0.00245245	0.00625914	0.00922893	0	0	Intergenic	14_76799080_76799704	76799392	SNORA5	-	14	75972486	75972619	826773	Upstream	75972619	-0.14735
54714267..54715828	14	54714267	54715828	0.00650463	0.00274259	0.00125223	0.0148227	0.0034248	0.00582584	Intergenic	14_54714267_54715828	54715047	Trav8d-1	+	14	52778447	52778994	1936600	Upstream	52778447	-0.147344
96350478..96352025	13	96350478	96352025	0.0199611	0.0104856	0.0199458	0.0151111	0.0140984	0.0178712	Intergenic	13_96350478_96352025	96351252	Fam169a	+	13	97067287	97129521	716035	Downstream	97067287	-0.147343
106099566..106101490	9	106099566	106101490	0	0	0.00338156	0.00520959	0.000865	0	Intergenic	9_106099566_106101490	106100528	Hyal3	+	9	107580818	107587359	1480290	Downstream	107580818	0.147333
46748544..46750139	9	46748544	46750139	0.0252177	0.0121925	0.0143972	0.0159323	0.00918203	0.00734853	Intergenic	9_46748544_46750139	46749342	Gm10684	-	9	45107176	45135606	1613736	Upstream	45135606	0.147333
88979816..88980626	7	88979816	88980626	0.002966	0	0	0	0.00659623	0	Intergenic	7_88979816_88980626	88980221	Tyr	-	7	87427405	87493411	1486810	Upstream	87493411	0.147329
57059188..57059651	13	57059188	57059651	0.00547135	0.00330341	0.0202487	0	0.00942077	0.00250867	Intergenic	13_57059188_57059651	57059420	Dbn1	-	13	55473429	55488111	1571309	Upstream	55488111	-0.174702	-6.56
63944059..63944799	13	63944059	63944799	0.00532623	0.0062056	0	0	0.0117123	0	Intergenic	13_63944059_63944799	63944429	SNORA25	+	13	62136930	62137062	1807499	Upstream	62136930	-0.17457	-6.9
63944059..63944799	13	63944059	63944799	0.00532623	0.0062056	0	0	0.0117123	0	Intergenic	13_63944059_63944799	63944429	SNORA25	-	13	62543203	62543335	1401094	Upstream	62543335	-0.17457	-6.9
142568235..142569234	4	142568235	142569234	0.0155096	0.0103541	0.0106132	0.00592623	0.0151056	0.0100977	Intergenic	4_142568235_142569234	142568735	Pdpn	-	4	143267431	143299564	730829	Downstream	143299564	0.147316
142340385..142341169	5	142340385	142341169	0.00711021	0.0035435	0.00492125	0.00628683	0.00511103	0.00306575	Intergenic	5_142340385_142341169	142340777	Chst12	+	5	140505550	140525724	1835227	Upstream	140505550	0.147315
54854872..54856859	13	54854872	54856859	0.00444034	0.00951807	0.0137711	0.00825233	0.00607232	0.00551395	Intergenic	13_54854872_54856859	54855866	Hrh2	+	13	54192129	54222432	663737	Upstream	54192129	-0.174315	-9.44
135831365..135835178	4	135831365	135835178	0.0272971	0.0235441	0.0253878	0.0206323	0.0189151	0.0224541	Intergenic	4_135831365_135835178	135833271	Rps6ka1	-	4	133847290	133887797	1945474	Upstream	133887797	0.147312
48436190..48438359	17	48436190	48438359	0.0066361	0.00839188	0.00209602	0.00881637	0	0.00531525	Intergenic	17_48436190_48438359	48437274	Trem1	+	17	48232768	48246924	204506	Upstream	48232768	0.14731
145830238..145831108	6	145830238	145831108	0.119608	0.143002	0.163562	0.18837	0.252932	0.134817	Intergenic	6_145830238_145831108	145830673	Casc1	-	6	145174834	145210970	619703	Upstream	145210970	-0.147302
55187574..55191590	14	55187574	55191590	0.0142263	0.0104364	0.013564	0.0125881	0.0126865	0.0173432	Intergenic	14_55187574_55191590	55189582	Traj43	+	14	54174742	54174798	1014840	Upstream	54174742	0.147301
32718443..32718870	2	32718443	32718870	0.187311	0.117402	0.121307	0.189048	0.12503	0.104051	Intergenic	2_32718443_32718870	32718657	Mettl11a	+	2	30807826	30823033	1910831	Upstream	30807826	0.147298
22327158..22328438	9	22327158	22328438	0.00495875	0.0141526	0.00659125	0.0160067	0.0109511	0.00515659	Intergenic	9_22327158_22328438	22327798	Col5a3	-	9	20770050	20815067	1512731	Upstream	20815067	-0.147293
117888540..117890784	11	117888540	117890784	0.0893216	0.0833833	0.077483	0.0686085	0.105265	0.068381	Intergenic	11_117888540_117890784	117889662	Foxj1	-	11	116330704	116335399	1554263	Upstream	116335399	-0.147292
31169166..31170510	11	31169166	31170510	0.00889656	0.00655857	0.0143043	0.0151374	0.0226368	0.015343	Intergenic	11_31169166_31170510	31169838	Gm12088	+	11	29595787	29597700	1574051	Upstream	29595787	0.14729
157063269..157064146	1	157063269	157064146	0.0241196	0.0138619	0.00516109	0.0133193	0.0262753	0.00672353	Intergenic	1_157063269_157064146	157063707	Ier5	-	1	155096367	155099636	1964071	Upstream	155099636	0.147287
4549720..4550448	6	4549720	4550448	0	0	0.00353286	0	0.00456692	0.00159674	Intergenic	6_4549720_4550448	4550084	Pon3	-	6	5220852	5256286	706202	Downstream	5256286	0.147279
130291211..130291958	2	130291211	130291958	0.483539	0.483483	0.361071	0.358398	0.368946	0.352889	Intergenic	2_130291211_130291958	130291585	Adam33	-	2	131050591	131063814	772229	Downstream	131063814	0.147275
24081223..24082173	5	24081223	24082173	0	0.00292497	0	0	0	0	Intergenic	5_24081223_24082173	24081698	4933426D04Rik	+	5	24902569	24906850	820871	Downstream	24902569	-0.14727
42033319..42034573	X	42033319	42034573	0	0.00244268	0.0031171	0	0.00270353	0.00383525	Intergenic	X_42033319_42034573	42033946	Gm10483	+	X	42526585	42529330	492639	Downstream	42526585	0.147269
36739119..36739653	19	36739119	36739653	0.00722328	0	0.0121673	0.0113727	0	0.00225346	Intergenic	19_36739119_36739653	36739386	Hhex	+	19	37432887	37440728	693501	Downstream	37432887	-0.147269
26705094..26707555	17	26705094	26707555	0.221122	0.219872	0.215258	0.344215	0.274143	0.225206	Intergenic	17_26705094_26707555	26706324	Hs3st6	+	17	24753003	24758683	1953321	Upstream	24753003	-0.147268
96551562..96552112	15	96551562	96552112	0.113761	0.0811007	0.0912992	0.0445393	0.121507	0.0837332	Intergenic	15_96551562_96552112	96551837	SNORA17	-	15	94681255	94681386	1870451	Upstream	94681386	-0.147262
96551562..96552112	15	96551562	96552112	0.113761	0.0811007	0.0912992	0.0445393	0.121507	0.0837332	Intergenic	15_96551562_96552112	96551837	SNORA17	-	15	94987007	94987138	1564699	Upstream	94987138	-0.147262
96551562..96552112	15	96551562	96552112	0.113761	0.0811007	0.0912992	0.0445393	0.121507	0.0837332	Intergenic	15_96551562_96552112	96551837	AC109201.1	-	15	96766761	96767141	215304	Downstream	96767141	-0.147262
96551562..96552112	15	96551562	96552112	0.113761	0.0811007	0.0912992	0.0445393	0.121507	0.0837332	Intergenic	15_96551562_96552112	96551837	SNORA17	+	15	98069752	98069880	1517915	Downstream	98069752	-0.147262
99092445..99094362	13	99092445	99094362	0.0030866	0.00290057	0	0.0048347	0	0.00428922	Intergenic	13_99092445_99094362	99093403	Taf9	+	13	100651343	100666413	1557940	Downstream	100651343	-0.14726
99092445..99094362	13	99092445	99094362	0.0030866	0.00290057	0	0.0048347	0	0.00428922	Intergenic	13_99092445_99094362	99093403	Taf9	+	13	100651343	100656059	1557940	Downstream	100651343	-0.14726
81984010..81986473	15	81984010	81986473	0.0104065	0.010654	0.021091	0.0202203	0.0199143	0.00671791	Intergenic	15_81984010_81986473	81985242	Csdc2	+	15	81936759	81950941	48483	Upstream	81936759	-0.147254
166260700..166262342	2	166260700	166262342	0.00156805	0.00431898	0	0.00175535	0	0.00146756	Intergenic	2_166260700_166262342	166261521	Stau1	-	2	166947549	166996299	734778	Downstream	166996299	0.147251
106836680..106837242	4	106836680	106837242	0.0287088	0.0253519	0.0474735	0.0366832	0.0521557	0.0212999	Intergenic	4_106836680_106837242	106836961	Dhcr24	+	4	106561038	106589113	275923	Upstream	106561038	-0.14725
50488165..50489029	11	50488165	50489029	0.00440238	0	0.00351549	0.00351698	0	0	Intergenic	11_50488165_50489029	50488597	Gm12198	-	11	50599298	50602448	113851	Downstream	50602448	-0.147244
83525731..83526187	17	83525731	83526187	0.015586	0	0.0130116	0.00332843	0.00364254	0.0101884	Intergenic	17_83525731_83526187	83525959	Abcg5	-	17	84658234	84683011	1157052	Downstream	84683011	-0.147243
70663182..70664781	8	70663182	70664781	0	0.000958	0.00270907	0.00190137	0.0010404	0.00346013	Intergenic	8_70663182_70664781	70663982	D130040H23Rik	+	8	69300776	69303162	1363206	Upstream	69300776	-0.147242
52091219..52091697	6	52091219	52091697	0	0	0	0	0.00708336	0	Intergenic	6_52091219_52091697	52091458	AC073297.1	-	6	53872017	53872148	1780690	Downstream	53872148	0.147238
102334163..102335787	5	102334163	102335787	0.0308852	0.0301346	0.0349305	0.0689071	0.117505	0.0568221	Intergenic	5_102334163_102335787	102334975	Lin54	-	5	100441918	100500639	1834336	Upstream	100500639	-0.147237
57059188..57059651	13	57059188	57059651	0.00547135	0.00330341	0.0202487	0	0.00942077	0.00250867	Intergenic	13_57059188_57059651	57059420	Rab24	-	13	55319223	55321980	1737440	Upstream	55321980	0.174225	-6.56
61028874..61030086	10	61028874	61030086	0	0.00123848	0	0	0.00279714	0	Intergenic	10_61028874_61030086	61029480	Mir5108	+	10	61774737	61774821	745257	Downstream	61774737	-0.147232
89629477..89630098	15	89629477	89630098	0	0.0144914	0.00646123	0	0	0	Intergenic	15_89629477_89630098	89629787	Panx2	+	15	89059734	89073567	570053	Upstream	89059734	0.147229
25401204..25404989	13	25401204	25404989	0.00301891	0	0.0013085	0.00734119	0.00560185	0.0028098	Intergenic	13_25401204_25404989	25403096	Gm11339	+	13	23956809	23966175	1446287	Upstream	23956809	0.173811	-10.95
147454614..147455092	2	147454614	147455092	0.00708166	0	0.00408347	0.00729256	0.00695049	0.0145806	Intergenic	2_147454614_147455092	147454853	Cst10	+	2	149405057	149410293	1950204	Downstream	149405057	0.147226
56516443..56517205	13	56516443	56517205	0.00472889	0	0.00337543	0.00228908	0.00572901	0.00140156	Intergenic	13_56516443_56517205	56516824	Nsd1	+	13	55209782	55318325	1307042	Upstream	55209782	-0.173289	-7.75
89770355..89772435	9	89770355	89772435	0.0104444	0.0130044	0.00233326	0.00620495	0.00420109	0.0038623	Intergenic	9_89770355_89772435	89771395	CT030686.1	+	9	89075336	89075407	696059	Upstream	89075336	0.14722
22608615..22609895	10	22608615	22609895	0.0165669	0.0128131	0.0118069	0.00497828	0.0125336	0.00961359	Intergenic	10_22608615_22609895	22609255	Tbpl1	-	10	22703879	22731938	122683	Downstream	22731938	-0.147208
99701184..99701847	13	99701184	99701847	0.00563467	0.0138505	0	0.00458161	0.00510984	0.00543663	Intergenic	13_99701184_99701847	99701516	Tmem171	-	13	98686235	98694834	1006682	Upstream	98694834	0.173243	-6.87
58449533..58451233	13	58449533	58451233	0.00221059	0.00886761	0.00534095	0.000848	0.00395192	0.00546103	Intergenic	13_58449533_58451233	58450383	Tgfbi	+	13	56609603	56639339	1840780	Upstream	56609603	0.172439	-8.49
63944059..63944799	13	63944059	63944799	0.00532623	0.0062056	0	0	0.0117123	0	Intergenic	13_63944059_63944799	63944429	CT025616.2	-	13	64481246	64497792	553363	Downstream	64497792	0.171812	-6.9
54298150..54299773	13	54298150	54299773	0.0245149	0.0262716	0.0289951	0.0298812	0.0366112	0.0148518	Intergenic	13_54298150_54299773	54298962	Prelid1	+	13	55322055	55325271	1023093	Downstream	55322055	-0.171568	-9.01
104931182..104931837	13	104931182	104931837	0.00583363	0	0.00723367	0	0.0081548	0.00326033	Intergenic	13_104931182_104931837	104931510	7SK	-	13	103420802	103421082	1510428	Upstream	103421082	-0.170693	-7.76
126905275..126906555	10	126905275	126906555	0.118004	0.132125	0.103134	0.148085	0.151769	0.126542	Intergenic	10_126905275_126906555	126905915	Mir546	+	10	126998440	126998560	92525	Downstream	126998440	0.147189
17324622..17327602	11	17324622	17327602	0.0165213	0.0184908	0.0197014	0.0141401	0.0268593	0.0138211	Intergenic	11_17324622_17327602	17326112	U6	+	11	15412300	15412406	1913812	Upstream	15412300	0.147188
17324622..17327602	11	17324622	17327602	0.0165213	0.0184908	0.0197014	0.0141401	0.0268593	0.0138211	Intergenic	11_17324622_17327602	17326112	U6	-	11	16732605	16732711	593401	Upstream	16732711	0.147188
17324622..17327602	11	17324622	17327602	0.0165213	0.0184908	0.0197014	0.0141401	0.0268593	0.0138211	Intergenic	11_17324622_17327602	17326112	U6	+	11	18738695	18738796	1412583	Downstream	18738695	0.147188
169461689..169464195	1	169461689	169464195	0.0360437	0.0284286	0.0375287	0.0359004	0.0266664	0.0325124	Intergenic	1_169461689_169464195	169462942	AC113490.1	-	1	170751717	170751823	1288881	Downstream	170751823	0.147183
34088287..34090502	18	34088287	34090502	0.00108548	0.00415014	0.000979	0.00274566	0.00635922	0.00419189	Intergenic	18_34088287_34090502	34089395	Egr1	+	18	34859823	34864984	770428	Downstream	34859823	-0.147179
124963110..124964809	5	124963110	124964809	0.0244095	0.0161577	0.029037	0.0268627	0.0223572	0.0177541	Intergenic	5_124963110_124964809	124963960	Tctn2	+	5	124598749	124627738	365211	Upstream	124598749	0.147165
111905058..111906019	13	111905058	111906019	0.00205132	0	0.0120473	0.00363112	0.00908782	0.0111398	Intergenic	13_111905058_111906019	111905538	Arl15	+	13	113794505	114157461	1888967	Downstream	113794505	0.147159
53784514..53786004	5	53784514	53786004	0.00198528	0.00589589	0.00145529	0.00814571	0.00223292	0	Intergenic	5_53784514_53786004	53785259	Cckar	-	5	53698485	53707704	77555	Upstream	53707704	-0.147155
131865580..131867693	2	131865580	131867693	0.0024018	0	0.00121828	0.00574516	0.00284014	0	Intergenic	2_131865580_131867693	131866636	Gm14233	+	2	131298545	131299835	568091	Upstream	131298545	0.147155
58309673..58309947	7	58309673	58309947	0	0.00546284	0	0	0	0.00437567	Intergenic	7_58309673_58309947	58309810	AC171272.18	-	7	59498041	59498119	1188309	Downstream	59498119	-0.147145
116863432..116864020	8	116863432	116864020	0.022593	0.0230068	0.0112102	0.007479	0.00454121	0.00204686	Intergenic	8_116863432_116864020	116863726	Plcg2	+	8	117498291	117635140	634565	Downstream	117498291	-0.147139
54058268..54058889	3	54058268	54058889	0	0	0	0	0.00860056	0	Intergenic	3_54058268_54058889	54058578	AC100927.2	+	3	54692823	54728762	634245	Downstream	54692823	0.147137
56516443..56517205	13	56516443	56517205	0.00472889	0	0.00337543	0.00228908	0.00572901	0.00140156	Intergenic	13_56516443_56517205	56516824	Gm10782	+	13	56362901	56365769	153923	Upstream	56362901	-0.170567	-7.75
150956217..150957389	X	150956217	150957389	0.0241329	0.0317859	0.0192749	0.0234952	0.0220591	0.035022	Intergenic	X_150956217_150957389	150956803	U3	-	X	149287568	149287657	1669146	Upstream	149287657	-0.147135
150956217..150957389	X	150956217	150957389	0.0241329	0.0317859	0.0192749	0.0234952	0.0220591	0.035022	Intergenic	X_150956217_150957389	150956803	BX001010.2	-	X	149805215	149805304	1151499	Upstream	149805304	-0.147135
89696087..89697091	3	89696087	89697091	0.00786487	0.0146259	0.0157117	0.0126909	0.0067521	0.0139059	Intergenic	3_89696087_89697091	89696589	Mtx1	-	3	89209081	89227088	469501	Upstream	89227088	0.147131
22721292..22722513	2	22721292	22722513	0.00612344	0	0	0	0.00710215	0	Intergenic	2_22721292_22722513	22721902	Gpr158	+	2	21367542	21830547	1354360	Upstream	21367542	0.147126
105654412..105655175	5	105654412	105655175	0.00516588	0.00196634	0	0	0	0.00279945	Intergenic	5_105654412_105655175	105654794	A930041C12Rik	-	5	107630250	107633850	1979056	Downstream	107633850	0.147121
90167895..90170089	11	90167895	90170089	0	0	0	0	0	0.00219282	Intergenic	11_90167895_90170089	90168992	Akap1	-	11	88830792	88864586	1304406	Upstream	88864586	-0.147119
57108160..57109294	13	57108160	57109294	0	0.00760253	0.00419124	0.00508201	0.0112687	0.00724821	Intergenic	13_57108160_57109294	57108727	Lect2	-	13	56542460	56548538	560189	Upstream	56548538	-0.169831	-8.14
77583669..77584439	9	77583669	77584439	0	0	0.00808797	0	0	0	Intergenic	9_77583669_77584439	77584054	Slc17a5	-	9	78536488	78588041	1003987	Downstream	78588041	0.147112
54806124..54806863	13	54806124	54806863	0.00974088	0.0121537	0.0166534	0.020951	0.0126986	0.0137517	Intergenic	13_54806124_54806863	54806494	Neurog1	-	13	56250505	56252163	1445669	Downstream	56252163	-0.169571	-6.62
85287130..85287672	18	85287130	85287672	0	0	0	0.00531131	0.00738887	0.0131684	Intergenic	18_85287130_85287672	85287401	Fam69c	+	18	84720019	84740436	567382	Upstream	84720019	0.147104
54298150..54299773	13	54298150	54299773	0.0245149	0.0262716	0.0289951	0.0298812	0.0366112	0.0148518	Intergenic	13_54298150_54299773	54298962	Pitx1	-	13	55825054	55836192	1537230	Downstream	55836192	-0.169479	-9.01
68824293..68825361	3	68824293	68825361	0.00184599	0	0	0	0	0	Intergenic	3_68824293_68825361	68824827	Nmd3	+	3	69721985	69749042	897158	Downstream	69721985	-0.147095
149318722..149319499	4	149318722	149319499	0.0117912	0.011821	0	0.0176827	0	0	Intergenic	4_149318722_149319499	149319110	AL645645.1	+	4	149537863	149537922	218753	Downstream	149537863	-0.147095
72788678..72789949	X	72788678	72789949	0.00567318	0.00477211	0.00401242	0.00364042	0.00523472	0.00620445	Intergenic	X_72788678_72789949	72789314	Hmgb3	+	X	71555918	71560676	1233396	Upstream	71555918	0.147095
95547020..95547498	13	95547020	95547498	0	0	0	0	0.00708336	0.00988446	Intergenic	13_95547020_95547498	95547259	Polk	-	13	96480689	96542485	995226	Downstream	96542485	0.169199	-7.3
9164987..9167116	10	9164987	9167116	0.149287	0.175539	0.155956	0.27881	0.417565	0.187895	Intergenic	10_9164987_9167116	9166051	Lats1	+	10	7681209	7716458	1484842	Upstream	7681209	-0.147075
79847993..79848505	10	79847993	79848505	0.435202	0.357128	0.268526	0.369004	0.407691	0.393183	Intergenic	10_79847993_79848505	79848249	Dnmt3l	+	10	78041947	78063622	1806302	Upstream	78041947	0.147074
54569451..54570841	6	54569451	54570841	0.00283734	0.00726143	0.00773393	0.00993853	0.00192291	0.0170144	Intergenic	6_54569451_54570841	54570146	9130019P16Rik	-	6	54269681	54430221	139925	Upstream	54430221	0.147072
76849211..76849673	11	76849211	76849673	0.0526506	0.0322946	0.0189362	0.022314	0.0312119	0.00259894	Intergenic	11_76849211_76849673	76849442	Dhrs13	+	11	78032280	78037866	1182838	Downstream	78032280	-0.147065
48436190..48438359	17	48436190	48438359	0.0066361	0.00839188	0.00209602	0.00881637	0	0.00531525	Intergenic	17_48436190_48438359	48437274	Mocs1	+	17	49428362	49455435	991088	Downstream	49428362	0.147053
4019134..4020043	19	4019134	4020043	0	0.00336876	0	0	0	0.00264967	Intergenic	19_4019134_4020043	4019588	Rela	+	19	5637483	5648130	1617895	Downstream	5637483	0.147049
58400866..58401430	7	58400866	58401430	0	0	0.00210489	0	0	0	Intergenic	7_58400866_58401430	58401148	AC169674.4	-	7	59386081	59386159	985011	Downstream	59386159	-0.147042
17699801..17701055	8	17699801	17701055	0.00383335	0	0	0.00236105	0	0	Intergenic	8_17699801_17701055	17700428	Agpat5	+	8	18846277	18891361	1145849	Downstream	18846277	0.147019
193538862..193540386	1	193538862	193540386	0.00166473	0.00563827	0	0.00189117	0.00331644	0	Intergenic	1_193538862_193540386	193539624	Kcnh1	+	1	192190784	192510159	1348840	Upstream	192190784	-0.147019
58310210..58310984	7	58310210	58310984	0.00127314	0.00538384	0.00306907	0.00744268	0	0	Intergenic	7_58310210_58310984	58310597	AC169674.26	-	7	59387953	59388031	1077434	Downstream	59388031	-0.147016
17809408..17810477	16	17809408	17810477	0.0419697	0.0544846	0.0677305	0.0711312	0.0575675	0.0539392	Intergenic	16_17809408_17810477	17809942	Ranbp1	-	16	18239784	18248732	438790	Downstream	18248732	-0.147009
13874826..13876783	9	13874826	13876783	0.0188636	0.0198251	0.0151043	0.0209461	0.0160332	0.0180189	Intergenic	9_13874826_13876783	13875804	Ccdc82	+	9	13246982	13289409	628822	Upstream	13246982	0.147004
99283052..99286704	13	99283052	99286704	0.00537952	0.00290377	0.00489603	0.00176738	0.00394724	0.000916	Intergenic	13_99283052_99286704	99284878	AC153153.1	-	13	101038599	101039246	1754368	Downstream	101039246	0.147003
4929981..4932764	11	4929981	4932764	0.0482778	0.0429163	0.0399741	0.0718406	0.0774731	0.0491086	Intergenic	11_4929981_4932764	4931373	Ap1b1	+	11	4986824	5042791	55451	Downstream	4986824	0.146994
94707097..94708977	13	94707097	94708977	0.00824827	0.0107072	0.0169638	0.022588	0.0118828	0.00607062	Intergenic	13_94707097_94708977	94708037	Gm15622	+	13	93625382	93628633	1082655	Upstream	93625382	-0.168816	-8.7
78800022..78802753	7	78800022	78802753	0.0341944	0.0406561	0.0419723	0.0452961	0.0484388	0.0309977	Intergenic	7_78800022_78802753	78801388	Ttll13	+	7	80246376	80260821	1444988	Downstream	80246376	-0.146982
52036122..52036950	13	52036122	52036950	0.00621544	0	0.0193915	0	0	0.00128998	Intergenic	13_52036122_52036950	52036536	Syk	+	13	52583173	52648792	546637	Downstream	52583173	-0.168701	-5.46
48015699..48017402	6	48015699	48017402	0.0306518	0.0264207	0.0397091	0.0291064	0.0504595	0.0426667	Intergenic	6_48015699_48017402	48016551	2410003K15Rik	+	6	49073795	49086751	1057244	Downstream	49073795	0.146981
56516443..56517205	13	56516443	56517205	0.00472889	0	0.00337543	0.00228908	0.00572901	0.00140156	Intergenic	13_56516443_56517205	56516824	Pcbd2	+	13	55727368	55776830	789456	Upstream	55727368	0.168422	-7.75
166215285..166216975	2	166215285	166216975	0	0.00717933	0.0108754	0.00170552	0.00158177	0.00268799	Intergenic	2_166215285_166216975	166216130	Neurl2	-	2	164830732	164833456	1382674	Upstream	164833456	-0.146978
97671407..97673734	13	97671407	97673734	0.00820768	0.0113636	0.0124654	0.00818838	0.0161035	0.0130075	Intergenic	13_97671407_97673734	97672571	Gm6169	-	13	97098237	97099296	573275	Upstream	97099296	-0.146976
95418127..95420089	13	95418127	95420089	0.00229856	0.00454039	0.00507746	0.00177949	0.0136295	0.00363794	Intergenic	13_95418127_95420089	95419108	Poc5	+	13	96388294	96415587	969186	Downstream	96388294	-0.167935	-9.35
132934276..132935939	4	132934276	132935939	0.0272895	0.0221381	0.00945803	0.0179912	0.0242176	0.015551	Intergenic	4_132934276_132935939	132935108	Ahdc1	+	4	133011260	133078110	76152	Downstream	133011260	0.146973
99723773..99725427	13	99723773	99725427	0.00218015	0.00504227	0.00354558	0	0.00100583	0.000728	Intergenic	13_99723773_99725427	99724600	Mrps27	+	13	99344786	99415561	379814	Upstream	99344786	-0.167916	-9.18
48019019..48021095	6	48019019	48021095	0.0584135	0.047218	0.0493801	0.0618264	0.0761451	0.0524795	Intergenic	6_48019019_48021095	48020057	AC162464.1	+	6	48289228	48289427	269171	Downstream	48289228	-0.146965
57123955..57125135	13	57123955	57125135	0.00214963	0	0.00218074	0.00295778	0.00287293	0.000905	Intergenic	13_57123955_57125135	57124545	H2afy	-	13	56073619	56136361	988184	Upstream	56136361	0.167437	-8.27
56999381..57000296	11	56999381	57000296	0.00138576	0.00997347	0.00281163	0.00944554	0	0.00598598	Intergenic	11_56999381_57000296	56999839	Olfr312	+	11	58831156	58832082	1831317	Downstream	58831156	-0.14696
94707097..94708977	13	94707097	94708977	0.00824827	0.0107072	0.0169638	0.022588	0.0118828	0.00607062	Intergenic	13_94707097_94708977	94708037	Tbca	+	13	94788943	94842899	80906	Downstream	94788943	0.167323	-8.7
103158205..103159656	11	103158205	103159656	0.0306585	0.0169819	0.0262663	0.028563	0.0356385	0.0072231	Intergenic	11_103158205_103159656	103158931	Kansl1	-	11	104333229	104468861	1309930	Downstream	104468861	0.146946
97179826..97182883	15	97179826	97182883	0.00161679	0.000983	0.00268074	0.000943	0.00943279	0.0014607	Intergenic	15_97179826_97182883	97181354	Vdr	-	15	97854425	97910630	729276	Downstream	97910630	0.146943
131855025..131855810	1	131855025	131855810	0.00327774	0.00585032	0.00275732	0.0116114	0	0.00454279	Intergenic	1_131855025_131855810	131855417	SNORA17	-	1	132814228	132814348	958931	Downstream	132814348	0.146943
99679137..99680267	13	99679137	99680267	0.0106056	0.00516995	0.00420606	0.00523981	0.00294366	0	Intergenic	13_99679137_99680267	99679702	Tmem174	-	13	98634978	98637410	1042292	Upstream	98637410	-0.16712	-8.81
129557456..129559441	2	129557456	129559441	0.0218889	0.0368213	0.0348249	0.052947	0.022884	0.0303634	Intergenic	2_129557456_129559441	129558448	Gm11037	+	2	131133497	131134215	1575049	Downstream	131133497	0.146922
7658026..7659127	14	7658026	7659127	0.0631043	0.0999539	0.0609468	0.0672839	0.0844585	0.107405	Intergenic	14_7658026_7659127	7658576	Gm10406	-	14	7006115	7027449	631127	Upstream	7027449	-0.14692
56630013..56630934	4	56630013	56630934	0	0.00809214	0.00977667	0.00378865	0.00722188	0.00522043	Intergenic	4_56630013_56630934	56630473	Tmem245	-	4	56866923	56947437	316964	Downstream	56947437	-0.146919
117617254..117619234	11	117617254	117619234	0.089492	0.0885051	0.100693	0.102384	0.175296	0.117494	Intergenic	11_117617254_117619234	117618244	Rnf213	+	11	119393100	119487418	1774856	Downstream	119393100	0.146915
106099566..106101490	9	106099566	106101490	0	0	0.00338156	0.00520959	0.000865	0	Intergenic	9_106099566_106101490	106100528	Gpr62	-	9	106463973	106465940	365412	Downstream	106465940	-0.146908
150956217..150957389	X	150956217	150957389	0.0241329	0.0317859	0.0192749	0.0234952	0.0220591	0.035022	Intergenic	X_150956217_150957389	150956803	Phf8	+	X	151520672	151633859	563869	Downstream	151520672	-0.146901
108997640..108997922	8	108997640	108997922	0.0219558	0	0	0	0.00472575	0	Intergenic	8_108997640_108997922	108997781	Gm10260	-	8	107262817	107263248	1734533	Upstream	107263248	0.146888
99701184..99701847	13	99701184	99701847	0.00563467	0.0138505	0	0.00458161	0.00510984	0.00543663	Intergenic	13_99701184_99701847	99701516	Gm9828	+	13	98316422	98324415	1385094	Upstream	98316422	-0.167043	-6.87
101066500..101067104	11	101066500	101067104	0.0398266	0.0318286	0.0185902	0.0549789	0.0647637	0.0248561	Intergenic	11_101066500_101067104	101066802	Gm11571	+	11	100052286	100085983	1014516	Upstream	100052286	0.146885
57362261..57363499	13	57362261	57363499	0.00159271	0	0	0	0.00107941	0	Intergenic	13_57362261_57363499	57362880	Pdlim7	-	13	55495795	55513676	1849204	Upstream	55513676	-0.166889	-7.45
94709556..94710936	13	94709556	94710936	0.0153984	0.00435128	0.0128559	0.0239772	0.0142482	0.0199621	Intergenic	13_94709556_94710936	94710246	U6	+	13	93956310	93956409	753936	Upstream	93956310	-0.166674	-8.17
94709556..94710936	13	94709556	94710936	0.0153984	0.00435128	0.0128559	0.0239772	0.0142482	0.0199621	Intergenic	13_94709556_94710936	94710246	U6	-	13	96104463	96104562	1394316	Downstream	96104562	-0.166674	-8.17
76849211..76849673	11	76849211	76849673	0.0526506	0.0322946	0.0189362	0.022314	0.0312119	0.00259894	Intergenic	11_76849211_76849673	76849442	AL591496.2	+	11	75419615	75419696	1429827	Upstream	75419615	-0.146865
29560257..29560870	16	29560257	29560870	0	0.00489342	0.0100053	0.0239817	0.00542229	0.0176605	Intergenic	16_29560257_29560870	29560563	Ppp1r2	-	16	31251537	31275277	1714714	Downstream	31275277	-0.146864
76139354..76143343	15	76139354	76143343	0.0149759	0.0117054	0.00622028	0.00350189	0.00915142	0.00845929	Intergenic	15_76139354_76143343	76141348	Apol7c	-	15	77524867	77533315	1391967	Downstream	77533315	0.146862
87135423..87136792	9	87135423	87136792	0.182321	0.149045	0.0822299	0.0973236	0.12239	0.143626	Intergenic	9_87135423_87136792	87136107	Rwdd2a	+	9	86572053	86574896	564054	Upstream	86572053	0.14686
116603200..116604005	5	116603200	116604005	0	0.00345118	0.00485355	0.00754885	0	0	Intergenic	5_116603200_116604005	116603602	Rab35	+	5	115631929	115647736	971673	Upstream	115631929	-0.14686
93757361..93759571	13	93757361	93759571	0	0.00329647	0.000885	0.00340407	0	0.00210587	Intergenic	13_93757361_93759571	93758466	Aggf1	-	13	95350683	95375352	1616886	Downstream	95375352	0.166213	-9.04
55192370..55194564	14	55192370	55194564	0.0105483	0.000684	0.00334055	0.0054672	0.00428109	0.000974	Intergenic	14_55192370_55194564	55193467	Il25	+	14	54932695	54935837	260772	Upstream	54932695	-0.146843
113721975..113723494	11	113721975	113723494	0.0696456	0.0825591	0.0836095	0.09291	0.0911276	0.0699511	Intergenic	11_113721975_113723494	113722735	Fads6	-	11	115279622	115297663	1574928	Downstream	115297663	-0.146839
32659624..32661185	3	32659624	32661185	0.0102014	0.0290618	0.0172361	0.00223632	0.00622329	0	Intergenic	3_32659624_32661185	32660404	Fxr1	+	3	34020079	34069342	1359675	Downstream	34020079	-0.146837
57123955..57125135	13	57123955	57125135	0.00214963	0	0.00218074	0.00295778	0.00287293	0.000905	Intergenic	13_57123955_57125135	57124545	Lect2	-	13	56542460	56548538	576007	Upstream	56548538	-0.166175	-8.27
54227626..54229718	14	54227626	54229718	0.0284404	0.0196873	0.0339675	0.0478292	0.036293	0.0447853	Intergenic	14_54227626_54229718	54228672	Traj58	+	14	54157280	54157342	71392	Upstream	54157280	0.146821
19700663..19701609	13	19700663	19701609	0.00335384	0.00647427	0	0	0.010614	0.00951659	Intergenic	13_19700663_19701609	19701136	Trgv2	-	13	19336573	19337026	364110	Upstream	19337026	-0.146818
24351691..24352547	8	24351691	24352547	0	0.0035059	0.0015026	0.00336527	0.0129074	0	Intergenic	8_24351691_24352547	24352119	Ido1	-	8	24584136	24597009	244890	Downstream	24597009	0.146816
110345754..110347557	13	110345754	110347557	0.00579322	0	0.00228704	0.00319738	0.00741537	0.00912053	Intergenic	13_110345754_110347557	110346656	Gm6270	-	13	111361840	111368680	1022024	Downstream	111368680	0.166148	-8.92
126832705..126833210	10	126832705	126833210	0.00696718	0	0	0.0172586	0.0067054	0	Intergenic	10_126832705_126833210	126832957	Wibg	+	10	128747879	128766568	1914922	Downstream	128747879	-0.146805
47941555..47943203	13	47941555	47943203	0.0254422	0.0297394	0.0208195	0.0237579	0.00898131	0.0162498	Intergenic	13_47941555_47943203	47942379	AC147162.1	+	13	48537825	48537921	595446	Downstream	48537825	-0.166083	-9.06
57108160..57109294	13	57108160	57109294	0	0.00760253	0.00419124	0.00508201	0.0112687	0.00724821	Intergenic	13_57108160_57109294	57108727	Prelid1	+	13	55322055	55325271	1786672	Upstream	55322055	0.1658	-8.14
86835559..86837042	15	86835559	86837042	0.0189139	0.033901	0.0139367	0.0289131	0.0346947	0.0296107	Intergenic	15_86835559_86837042	86836301	5031439G07Rik	-	15	84943936	84988551	1847750	Upstream	84988551	0.14679
13830413..13832168	13	13830413	13832168	0.0900438	0.1143	0.076415	0.0999278	0.0992894	0.0995251	Intergenic	13_13830413_13832168	13831291	Ggps1	-	13	14052449	14063401	232110	Downstream	14063401	-0.146786
3619854..3621410	6	3619854	3621410	0.00943552	0.00779721	0.00532829	0.00380618	0.0139805	0.00677154	Intergenic	6_3619854_3621410	3620632	Hepacam2	-	6	3457096	3494498	126134	Upstream	3494498	-0.146786
47847357..47849582	13	47847357	47849582	0.0178228	0.0134254	0.0124812	0.0115403	0.0252971	0.0058995	Intergenic	13_47847357_47849582	47848469	Bicd2	+	13	49341549	49387025	1493080	Downstream	49341549	0.165697	-7.01
57362261..57363499	13	57362261	57363499	0.00159271	0	0	0	0.00107941	0	Intergenic	13_57362261_57363499	57362880	Fbxl21	+	13	56522472	56537898	840408	Upstream	56522472	0.164771	-7.45
22587441..22589209	11	22587441	22589209	0	0	0.0052507	0	0	0	Intergenic	11_22587441_22589209	22588325	1700093K21Rik	-	11	23516203	23521155	932830	Downstream	23521155	-0.146761
55146189..55150920	14	55146189	55150920	0.0191206	0.0112024	0.00805054	0.0213536	0.0298358	0.0161702	Intergenic	14_55146189_55150920	55148555	Traj34	+	14	54184699	54184756	963856	Upstream	54184699	0.14676
107636828..107637629	9	107636828	107637629	0.103609	0.0884989	0.0852846	0.064133	0.0747376	0.0599782	Intergenic	9_107636828_107637629	107637228	Gm17041	-	9	107300380	107301838	335390	Upstream	107301838	-0.146759
27523018..27524876	16	27523018	27524876	0.00136563	0.00314536	0.0057979	0	0.0118627	0	Intergenic	16_27523018_27524876	27523947	Tmem207	-	16	26503793	26526771	997176	Upstream	26526771	-0.146754
102333923..102335554	11	102333923	102335554	0.00450341	0	0.00516134	0.00269922	0.00204	0.00212991	Intergenic	11_102333923_102335554	102334739	Gm11641	+	11	103363213	103364651	1028474	Downstream	103363213	0.146746
57123955..57125135	13	57123955	57125135	0.00214963	0	0.00218074	0.00295778	0.00287293	0.000905	Intergenic	13_57123955_57125135	57124545	Mxd3	-	13	55325168	55329758	1794787	Upstream	55329758	-0.164534	-8.27
110010218..110013872	13	110010218	110013872	0.00701318	0.00284954	0.0010703	0.00301492	0.00540965	0.00261604	Intergenic	13_110010218_110013872	110012045	Depdc1b	+	13	108316332	108407782	1695713	Upstream	108316332	0.146743
57059188..57059651	13	57059188	57059651	0.00547135	0.00330341	0.0202487	0	0.00942077	0.00250867	Intergenic	13_57059188_57059651	57059420	Prr7	+	13	55464267	55473155	1595153	Upstream	55464267	-0.164296	-6.56
121069215..121069787	5	121069215	121069787	0.00688785	0	0.00432285	0.0106185	0.00581027	0.0077955	Intergenic	5_121069215_121069787	121069501	Gm15800	+	5	121220219	121368577	150718	Downstream	121220219	0.146726
69593534..69594003	11	69593534	69594003	0.0775268	0.139592	0.0774734	0.12377	0.0684496	0.0541627	Intergenic	11_69593534_69594003	69593768	Glp2r	-	11	67661502	67771153	1822615	Upstream	67771153	-0.146725
102729125..102729795	11	102729125	102729795	0.0464084	0.0309228	0.026909	0.0190255	0.0190084	0.0298562	Intergenic	11_102729125_102729795	102729460	Lrrc37a	-	11	103451955	103504597	775137	Downstream	103504597	-0.146725
148173119..148176132	4	148173119	148176132	0.00379216	0.00779355	0.00975925	0.0112894	0.00911507	0.00792657	Intergenic	4_148173119_148176132	148174625	2610305D13Rik	-	4	147611937	147642513	532112	Upstream	147642513	-0.146724
30541145..30541789	2	30541145	30541789	0.00399427	0	0	0	0.0108747	0	Intergenic	2_30541145_30541789	30541467	Gm13610	-	2	32232782	32236382	1694915	Downstream	32236382	0.146716
139493121..139493589	4	139493121	139493589	0.455218	0.494871	0.308677	0.507835	0.498734	0.416357	Intergenic	4_139493121_139493589	139493355	Aldh4a1	+	4	139622866	139649690	129511	Downstream	139622866	-0.146712
74471407..74472338	15	74471407	74472338	0.0912824	0.149566	0.133652	0.144578	0.198914	0.134931	Intergenic	15_74471407_74472338	74471873	Fam83h	-	15	76001093	76014336	1542463	Downstream	76014336	0.146704
94353594..94355067	16	94353594	94355067	0.0260383	0.0276649	0.0286951	0.0122602	0.0350634	0.0217628	Intergenic	16_94353594_94355067	94354330	Pigp	-	16	94358763	94371015	16685	Downstream	94371015	0.146687
56074408..56076944	9	56074408	56076944	0.0340805	0.0302654	0.046209	0.0296076	0.0535885	0.0439183	Intergenic	9_56074408_56076944	56075676	Cyp1a1	+	9	57697613	57703822	1621937	Downstream	57697613	0.146685
8583646..8584397	10	8583646	8584397	0	0	0	0	0.00221362	0	Intergenic	10_8583646_8584397	8584022	AC091522.1	+	10	8778560	8778630	194538	Downstream	8778560	0.146677
84751792..84753481	12	84751792	84753481	0.0285191	0.025558	0.0251381	0.0276887	0.0349595	0.0409184	Intergenic	12_84751792_84753481	84752636	Vash1	+	12	86678700	86692091	1926064	Downstream	86678700	-0.146676
46071361..46072864	10	46071361	46072864	0.00168797	0	0	0	0.00555521	0	Intergenic	10_46071361_46072864	46072113	Popdc3	+	10	45178098	45318452	894015	Upstream	45178098	0.146673
47979362..47979856	6	47979362	47979856	0.0102574	0	0	0	0.0108072	0	Intergenic	6_47979362_47979856	47979609	Rbpsuh-rs3	-	6	46529351	46530922	1448687	Upstream	46530922	0.146673
110345754..110347557	13	110345754	110347557	0.00579322	0	0.00228704	0.00319738	0.00741537	0.00912053	Intergenic	13_110345754_110347557	110346656	Gpbp1	-	13	111425680	111490111	1143455	Downstream	111490111	-0.163372	-8.92
47842799..47845113	13	47842799	47845113	0.0254694	0.0144881	0.0145299	0.0169717	0.0223539	0.0125806	Intergenic	13_47842799_47845113	47843956	Mirlet7d	-	13	48536012	48536114	692158	Downstream	48536114	-0.1631	-9.55
121108653..121110060	5	121108653	121110060	0	0.00217725	0.00575229	0.00204832	0.00379939	0	Intergenic	5_121108653_121110060	121109357	Naa25	+	5	121397936	121444378	288579	Downstream	121397936	0.14667
54823996..54824995	13	54823996	54824995	0	0	0.00604478	0.00911482	0.0121036	0	Intergenic	13_54823996_54824995	54824496	Prr7	+	13	55464267	55473155	639771	Downstream	55464267	0.162884	-6.99
110467890..110468906	5	110467890	110468906	0.0178496	0.0133349	0.0120182	0.0250029	0.0206976	0.0217862	Intergenic	5_110467890_110468906	110468398	Gm20636	-	5	112374369	112377639	1909241	Downstream	112377639	0.146664
69593534..69594003	11	69593534	69594003	0.0775268	0.139592	0.0774734	0.12377	0.0684496	0.0541627	Intergenic	11_69593534_69594003	69593768	C78197	-	11	68192193	68196153	1397615	Upstream	68196153	-0.146655
95582847..95584490	13	95582847	95584490	0.0188426	0.0302748	0.0327856	0.0158448	0.0587476	0.0267797	Intergenic	13_95582847_95584490	95583669	Col4a3bp	+	13	96542618	96640167	958949	Downstream	96542618	0.162733	-9.19
111647731..111650142	5	111647731	111650142	0.00388082	0.00239893	0.00377144	0.00920282	0.00566864	0.000483	Intergenic	5_111647731_111650142	111648937	Sez6l	-	5	112419151	112577198	928261	Downstream	112577198	-0.146651
30742514..30745371	2	30742514	30745371	0.0171831	0.0248529	0.0189532	0.0373087	0.0388496	0.0392219	Intergenic	2_30742514_30745371	30743942	Nup188	+	2	30286397	30344266	457545	Upstream	30286397	0.146651
93828346..93830566	11	93828346	93830566	0.011707	0.0059645	0.00887668	0.0128655	0.00696294	0.0120774	Intergenic	11_93828346_93830566	93829456	U6	-	11	93413218	93413324	416132	Upstream	93413324	-0.14665
4488814..4489227	6	4488814	4489227	0.0153758	0.0134379	0.0112242	0.0104494	0.0032304	0.00291208	Intergenic	6_4488814_4489227	4489020	Sgce	-	6	4674350	4747204	258184	Downstream	4747204	0.146649
58720932..58721357	4	58720932	58721357	0	0.00705296	0	0	0.00313941	0	Intergenic	4_58720932_58721357	58721144	Gm12580	-	4	58648392	58658592	62552	Upstream	58658592	0.146648
24251577..24252263	19	24251577	24252263	0.0380573	0.0301428	0.0395774	0.0271915	0.0301634	0.0224007	Intergenic	19_24251577_24252263	24251920	Dock8	+	19	24999529	25202432	747609	Downstream	24999529	-0.146647
152724969..152726793	4	152724969	152726793	0.00743771	0	0.00723878	0.00674159	0.00740169	0.00255128	Intergenic	4_152724969_152726793	152725881	Gm13111	+	4	154637576	154644716	1911695	Downstream	154637576	-0.146634
92397727..92400346	13	92397727	92400346	0.00263618	0.00280515	0.00529958	0.00440311	0.00231592	0.00303161	Intergenic	13_92397727_92400346	92399037	Ssbp2	+	13	91460283	91703429	938754	Upstream	91460283	0.162693	-9.5
116704872..116710320	13	116704872	116710320	0.0427767	0.0428046	0.0423367	0.03309	0.0377925	0.0414089	Intergenic	13_116704872_116710320	116707596	5S_rRNA	+	13	116675878	116675968	31718	Upstream	116675878	-0.161992	-10.64
148353532..148355078	4	148353532	148355078	0.0540497	0.0309453	0.0474206	0.0407649	0.0374339	0.0341291	Intergenic	4_148353532_148355078	148354305	Nmnat1	-	4	149467572	149485202	1130897	Downstream	149485202	-0.146625
56311670..56313263	13	56311670	56313263	0.00444691	0.00366827	0.0122764	0.00190852	0.00167803	0.00073	Intergenic	13_56311670_56313263	56312466	Caml	+	13	55623005	55632411	689461	Upstream	55623005	0.161893	-8.48
35667319..35669500	7	35667319	35669500	0.0122668	0.00318704	0.00842046	0.0214393	0.0135489	0.0135411	Intergenic	7_35667319_35669500	35668409	Gm12766	+	7	34438137	34520885	1230272	Upstream	34438137	0.146615
37314601..37316122	10	37314601	37316122	0	0	0	0.0018949	0	0.00158423	Intergenic	10_37314601_37316122	37315361	Hdac2	+	10	36974544	37001889	340817	Upstream	36974544	-0.146612
37727792..37730287	16	37727792	37730287	0	0	0	0	0	0.000483	Intergenic	16_37727792_37730287	37729040	Casr	-	16	36493696	36562141	1166899	Upstream	36562141	0.146608
25547036..25548298	13	25547036	25548298	0	0.00440483	0	0	0.00795843	0.00184326	Intergenic	13_25547036_25548298	25547667	Prl	+	13	27057570	27065204	1509903	Downstream	27057570	0.161558	-7.96
56406052..56411207	17	56406052	56411207	0.245864	0.216702	0.255266	0.377576	0.315205	0.268767	Intergenic	17_56406052_56411207	56408630	AC122209.1	-	17	58244447	58244535	1835905	Downstream	58244535	0.146591
143404933..143406255	6	143404933	143406255	0.00490207	0.00454204	0.00311853	0	0.00128229	0.00526166	Intergenic	6_143404933_143406255	143405594	Gm15543	+	6	145182275	145187630	1776681	Downstream	145182275	0.14659
105413258..105414636	12	105413258	105414636	0.0831065	0.0577411	0.0449606	0.0777999	0.0704895	0.0571216	Intergenic	12_105413258_105414636	105413947	4930408O17Rik	+	12	104865330	104871524	548617	Upstream	104865330	0.146585
139828781..139831000	7	139828781	139831000	0	0.00406022	0.00392734	0	0.00120485	0.00192683	Intergenic	7_139828781_139831000	139829891	6430531B16Rik	-	7	139972303	139978755	148864	Downstream	139978755	-0.146585
12078982..12079588	8	12078982	12079588	0.0148978	0.0316734	0.012837	0.0133834	0.0264974	0.0156077	Intergenic	8_12078982_12079588	12079285	Tfdp1	+	8	13339674	13377702	1260389	Downstream	13339674	0.146585
58626358..58627372	7	58626358	58627372	0.0135966	0.00900068	0.00385415	0.00749307	0.00662287	0.00684927	Intergenic	7_58626358_58627372	58626865	AC171272.30	-	7	59460677	59460755	833890	Downstream	59460755	-0.14658
95582847..95584490	13	95582847	95584490	0.0188426	0.0302748	0.0327856	0.0158448	0.0587476	0.0267797	Intergenic	13_95582847_95584490	95583669	Gm15907	-	13	94137447	94140117	1443552	Upstream	94140117	0.161457	-9.19
51228306..51230404	13	51228306	51230404	0.0102934	0.00424621	0.00552786	0.00332838	0.00286044	0.00454878	Intergenic	13_51228306_51230404	51229355	Gm17611	-	13	49976258	49976488	1252867	Upstream	49976488	-0.161373	-5.37
97671407..97673734	13	97671407	97673734	0.00820768	0.0113636	0.0124654	0.00818838	0.0161035	0.0130075	Intergenic	13_97671407_97673734	97672571	U6	-	13	96104463	96104562	1568009	Upstream	96104562	0.146555
97671407..97673734	13	97671407	97673734	0.00820768	0.0113636	0.0124654	0.00818838	0.0161035	0.0130075	Intergenic	13_97671407_97673734	97672571	AC160109.1	+	13	97292019	97292108	380552	Upstream	97292019	0.146555
97671407..97673734	13	97671407	97673734	0.00820768	0.0113636	0.0124654	0.00818838	0.0161035	0.0130075	Intergenic	13_97671407_97673734	97672571	AC130536.1	+	13	98560354	98560461	887783	Downstream	98560354	0.146555
97671407..97673734	13	97671407	97673734	0.00820768	0.0113636	0.0124654	0.00818838	0.0161035	0.0130075	Intergenic	13_97671407_97673734	97672571	1700024P04Rik	-	13	98984090	98984565	1311994	Downstream	98984565	0.146555
12323206..12325855	8	12323206	12325855	0.0696625	0.0634806	0.0631338	0.0851907	0.0970682	0.0749598	Intergenic	8_12323206_12325855	12324530	1700128E19Rik	+	8	11713264	11722620	611266	Upstream	11713264	-0.146553
51228306..51230404	13	51228306	51230404	0.0102934	0.00424621	0.00552786	0.00332838	0.00286044	0.00454878	Intergenic	13_51228306_51230404	51229355	SNORA2	+	13	51648199	51648334	418844	Downstream	51648199	-0.161373	-5.37
34888677..34889048	7	34888677	34889048	0.00611515	0.00403839	0	0.00775279	0.018156	0.00312909	Intergenic	7_34888677_34889048	34888863	Ccdc123	+	7	35397035	35438689	508172	Downstream	35397035	-0.146549
137369878..137370971	4	137369878	137370971	0.021512	0.0274468	0.018224	0.00819782	0.0221272	0.0115376	Intergenic	4_137369878_137370971	137370424	Cda	-	4	138338424	138367992	997568	Downstream	138367992	0.146547
50138899..50139483	9	50138899	50139483	0.00337328	0.002568	0.00203293	0	0.00228613	0	Intergenic	9_50138899_50139483	50139191	Tex12	-	9	50557148	50561268	422077	Downstream	50561268	0.146541
166257790..166260680	2	166257790	166260680	0.00629831	0.00698765	0.00892318	0.00540934	0.00352085	0.0046025	Intergenic	2_166257790_166260680	166259235	Tnnc2	-	2	164777161	164779967	1479268	Upstream	164779967	0.146538
58534712..58535281	13	58534712	58535281	0.00222694	0.00801377	0	0	0.00938517	0.00422213	Intergenic	13_58534712_58535281	58534996	Mir874	-	13	58023125	58023200	511796	Upstream	58023200	0.160729	-6.36
119422278..119424700	6	119422278	119424700	0.00435957	0.00964027	0.00978138	0.00799787	0.00720311	0.00475836	Intergenic	6_119422278_119424700	119423489	Erc1	-	6	119570804	119848150	424661	Downstream	119848150	0.146533
93757361..93759571	13	93757361	93759571	0	0.00329647	0.000885	0.00340407	0	0.00210587	Intergenic	13_93757361_93759571	93758466	Scamp1	-	13	94201310	94285857	527391	Downstream	94285857	-0.159748	-9.04
113427281..113428108	5	113427281	113428108	0.00924362	0	0.00311045	0.00578352	0.00732815	0.00281164	Intergenic	5_113427281_113428108	113427695	Kctd10	-	5	114363567	114380515	952820	Downstream	114380515	-0.146531
105413258..105414636	12	105413258	105414636	0.0831065	0.0577411	0.0449606	0.0777999	0.0704895	0.0571216	Intergenic	12_105413258_105414636	105413947	Vrk1	+	12	106010263	106077410	596316	Downstream	106010263	0.14653
54298150..54299773	13	54298150	54299773	0.0245149	0.0262716	0.0289951	0.0298812	0.0366112	0.0148518	Intergenic	13_54298150_54299773	54298962	Eif4e1b	+	13	54783998	54788459	485036	Downstream	54783998	-0.159295	-9.01
79326432..79327993	17	79326432	79327993	0.00715692	0.00658966	0.0100998	0.0111816	0.00388457	0.00214109	Intergenic	17_79326432_79327993	79327212	Sos1	-	17	80393752	80480453	1153241	Downstream	80480453	0.146524
87354045..87354455	6	87354045	87354455	0	0.006768	0.00313316	0	0.0170662	0.00845743	Intergenic	6_87354045_87354455	87354250	Snrnp27	-	6	86675221	86684522	669728	Upstream	86684522	-0.146517
116318947..116320111	11	116318947	116320111	0.00597004	0	0.00372061	0	0.00229594	0.0120377	Intergenic	11_116318947_116320111	116319529	Gm11709	-	11	115010335	115016193	1303336	Upstream	115016193	-0.146516
72047803..72048813	7	72047803	72048813	0	0	0	0	0	0.00238043	Intergenic	7_72047803_72048813	72048308	St8sia2	-	7	73939119	74013682	1965374	Downstream	74013682	-0.146515
116710595..116712327	13	116710595	116712327	0.00138802	0.019108	0.00762687	0.00508382	0.0270955	0.0184888	Intergenic	13_116710595_116712327	116711461	Itga2	-	13	114835916	114932041	1779420	Upstream	114932041	-0.159227	-8.42
55192370..55194564	14	55192370	55194564	0.0105483	0.000684	0.00334055	0.0054672	0.00428109	0.000974	Intergenic	14_55192370_55194564	55193467	Sdr39u1	-	14	55897286	55900232	706765	Downstream	55900232	-0.146504
56576554..56577980	9	56576554	56577980	0.0711085	0.068667	0.0686576	0.0648868	0.0500741	0.0760409	Intergenic	9_56576554_56577980	56577267	Gm10657	+	9	58554799	58555829	1977532	Downstream	58554799	0.146503
193859062..193860920	1	193859062	193860920	0.00138585	0	0.0013854	0	0.00182514	0	Intergenic	1_193859062_193860920	193859991	Plxna2	+	1	194619829	194816869	759838	Downstream	194619829	0.146499
104931182..104931837	13	104931182	104931837	0.00583363	0	0.00723367	0	0.0081548	0.00326033	Intergenic	13_104931182_104931837	104931510	Cwc27	-	13	104631140	104817142	114368	Upstream	104817142	-0.15868	-7.76
103794472..103796563	14	103794472	103796563	0.0170464	0.00580318	0.0149201	0.0214882	0.0176073	0.0213804	Intergenic	14_103794472_103796563	103795518	Mycbp2	-	14	103113411	103346814	448704	Upstream	103346814	-0.14649
8712787..8713208	15	8712787	8713208	0.0289487	0.0244634	0.0199186	0.0395937	0.0197905	0.021356	Intergenic	15_8712787_8713208	8712997	Dnajc21	-	15	10446756	10470516	1757519	Downstream	10470516	0.146488
94306110..94307569	13	94306110	94307569	0.132621	0.117955	0.0649418	0.0913368	0.112072	0.104087	Intergenic	13_94306110_94307569	94306840	Gm15622	+	13	93625382	93628633	681458	Upstream	93625382	0.146485
126514250..126516514	6	126514250	126516514	0.0161927	0.0242458	0.0194046	0.0253502	0.0300467	0.0140167	Intergenic	6_126514250_126516514	126515382	Tnfrsf1a	+	6	125349362	125362484	1166020	Upstream	125349362	-0.146485
151956314..151957524	2	151956314	151957524	0.08282	0.0952843	0.0822969	0.071129	0.12658	0.101852	Intergenic	2_151956314_151957524	151956919	Bpifb4	+	2	153938212	153964101	1981293	Downstream	153938212	0.146475
26296195..26302043	2	26296195	26302043	0.131789	0.133941	0.119472	0.154467	0.150771	0.134242	Intergenic	2_26296195_26302043	26299119	Fut7	+	2	25423267	25426374	875852	Upstream	25423267	-0.146472
167764341..167765914	2	167764341	167765914	0.0064147	0.00572661	0.00661773	0.00313542	0.0244581	0.0163229	Intergenic	2_167764341_167765914	167765127	Adnp	-	2	168180986	168207112	441985	Downstream	168207112	0.146465
110345754..110347557	13	110345754	110347557	0.00579322	0	0.00228704	0.00319738	0.00741537	0.00912053	Intergenic	13_110345754_110347557	110346656	Gm9000	+	13	108670580	108671440	1676076	Upstream	108670580	0.158676	-8.92
110780441..110782536	9	110780441	110782536	0.430932	0.393406	0.284808	0.304276	0.381734	0.366778	Intergenic	9_110780441_110782536	110781489	Spink8	+	9	109812280	109826633	969209	Upstream	109812280	0.146459
149037269..149037894	5	149037269	149037894	0.00603677	0.00888706	0.00692413	0.00242986	0.0085456	0.00341658	Intergenic	5_149037269_149037894	149037581	4930588N13Rik	+	5	149439706	149470620	402125	Downstream	149439706	0.146455
4967912..4968947	11	4967912	4968947	0.220334	0.279838	0.221896	0.48176	0.350505	0.285167	Intergenic	11_4967912_4968947	4968430	Ccm2	+	11	6546887	6596744	1578457	Downstream	6546887	-0.14645
22671249..22672831	11	22671249	22672831	0.00160373	0.0017572	0.00463203	0.00896802	0.0101425	0.00721341	Intergenic	11_22671249_22672831	22672040	U6	+	11	22868901	22869004	196861	Downstream	22868901	-0.146444
22671249..22672831	11	22671249	22672831	0.00160373	0.0017572	0.00463203	0.00896802	0.0101425	0.00721341	Intergenic	11_22671249_22672831	22672040	U6	-	11	23479561	23479667	807627	Downstream	23479667	-0.146444
22671249..22672831	11	22671249	22672831	0.00160373	0.0017572	0.00463203	0.00896802	0.0101425	0.00721341	Intergenic	11_22671249_22672831	22672040	U6	-	11	24553986	24554058	1882018	Downstream	24554058	-0.146444
157659428..157660761	2	157659428	157660761	0.00380616	0.00905491	0.00162656	0.00261854	0.00200508	0.0132828	Intergenic	2_157659428_157660761	157660094	Samhd1	-	2	157097533	157135265	524829	Upstream	157135265	0.146443
77749915..77750815	12	77749915	77750815	0.0393302	0.0566266	0.053554	0.062375	0.0369725	0.0472664	Intergenic	12_77749915_77750815	77750365	Syne2	+	12	75818134	76110926	1932231	Upstream	75818134	0.146441
41270156..41270979	19	41270156	41270979	0.0768994	0.0530729	0.0810667	0.0382737	0.083938	0.0615801	Intergenic	19_41270156_41270979	41270568	Zfyve27	+	19	42163951	42194590	893383	Downstream	42163951	0.146409
78548078..78549389	15	78548078	78549389	0.00867751	0.0100585	0.0104963	0.022972	0.0148721	0.011527	Intergenic	15_78548078_78549389	78548734	Apol11a	+	15	77508271	77517319	1040463	Upstream	77508271	-0.146389
26296195..26302043	2	26296195	26302043	0.131789	0.133941	0.119472	0.154467	0.150771	0.134242	Intergenic	2_26296195_26302043	26299119	5930434B04Rik	+	2	27009926	27021089	710807	Downstream	27009926	0.146385
41270156..41270979	19	41270156	41270979	0.0768994	0.0530729	0.0810667	0.0382737	0.083938	0.0615801	Intergenic	19_41270156_41270979	41270568	Zfp518a	+	19	40894705	40917947	375863	Upstream	40894705	-0.146383
57123955..57125135	13	57123955	57125135	0.00214963	0	0.00218074	0.00295778	0.00287293	0.000905	Intergenic	13_57123955_57125135	57124545	Ntrk2	+	13	58806596	59133970	1682051	Downstream	58806596	0.158384	-8.27
111427367..111428247	9	111427367	111428247	0.0099984	0.00631476	0.0116591	0.00198248	0.015628	0.0156141	Intergenic	9_111427367_111428247	111427807	Smarcc1	+	9	110132037	110240178	1295770	Upstream	110132037	0.146371
113725028..113726401	13	113725028	113726401	0.0110125	0.00623571	0.0108123	0.0158099	0.0163139	0.00989063	Intergenic	13_113725028_113726401	113725714	Esm1	+	13	113209659	113218098	516055	Upstream	113209659	-0.158238	-8.78
94709556..94710936	13	94709556	94710936	0.0153984	0.00435128	0.0128559	0.0239772	0.0142482	0.0199621	Intergenic	13_94709556_94710936	94710246	F2rl2	+	13	95696853	95702739	986607	Downstream	95696853	-0.157671	-8.17
94709556..94710936	13	94709556	94710936	0.0153984	0.00435128	0.0128559	0.0239772	0.0142482	0.0199621	Intergenic	13_94709556_94710936	94710246	Mtx3	+	13	92844787	92858230	1865459	Upstream	92844787	-0.157296	-8.17
25401204..25404989	13	25401204	25404989	0.00301891	0	0.0013085	0.00734119	0.00560185	0.0028098	Intergenic	13_25401204_25404989	25403096	Dcdc2a	+	13	25056004	25210706	347092	Upstream	25056004	0.156483	-10.95
72243946..72245634	6	72243946	72245634	0.00890998	0	0.00231614	0.00548326	0.00316729	0.00687819	Intergenic	6_72243946_72245634	72244790	Chmp3	+	6	71543797	71582609	700993	Upstream	71543797	-0.146348
4503019..4506096	12	4503019	4506096	0.0175488	0.0178516	0.0149512	0.017051	0.0165269	0.023354	Intergenic	12_4503019_4506096	4504557	Rab10	-	12	3247430	3309969	1194588	Upstream	3309969	0.146346
58425869..58426364	13	58425869	58426364	0	0.00605758	0	0	0	0.00234681	Intergenic	13_58425869_58426364	58426117	2210016F16Rik	-	13	58380046	58385225	40892	Upstream	58385225	0.14634
76880466..76884255	14	76880466	76884255	0.00200953	0	0.00313033	0.00156365	0.000895	0.00244856	Intergenic	14_76880466_76884255	76882360	Siah3	+	14	75455982	75526141	1426378	Upstream	75455982	-0.146334
76255207..76255917	11	76255207	76255917	0.476644	0.453862	0.421756	0.366759	0.4676	0.325519	Intergenic	11_76255207_76255917	76255562	Proca1	+	11	78193392	78205763	1937830	Downstream	78193392	0.14633
25401204..25404989	13	25401204	25404989	0.00301891	0	0.0013085	0.00734119	0.00560185	0.0028098	Intergenic	13_25401204_25404989	25403096	Slc17a4	-	13	23897738	23915007	1488089	Upstream	23915007	-0.156416	-10.95
54823996..54824995	13	54823996	54824995	0	0	0.00604478	0.00911482	0.0121036	0	Intergenic	13_54823996_54824995	54824496	Gm17617	-	13	55132962	55133548	309052	Downstream	55133548	-0.156251	-6.99
63767809..63769795	7	63767809	63769795	0.0138481	0.0170379	0.0114033	0.028835	0.0182965	0.00977202	Intergenic	7_63767809_63769795	63768802	Mir344f	-	7	62046181	62046248	1722554	Upstream	62046248	0.146317
57059188..57059651	13	57059188	57059651	0.00547135	0.00330341	0.0202487	0	0.00942077	0.00250867	Intergenic	13_57059188_57059651	57059420	Ntrk2	+	13	58806596	59133970	1747176	Downstream	58806596	-0.155678	-6.56
26705094..26707555	17	26705094	26707555	0.221122	0.219872	0.215258	0.344215	0.274143	0.225206	Intergenic	17_26705094_26707555	26706324	Gm16278	+	17	25919089	25935745	787235	Upstream	25919089	-0.146314
57059188..57059651	13	57059188	57059651	0.00547135	0.00330341	0.0202487	0	0.00942077	0.00250867	Intergenic	13_57059188_57059651	57059420	Klhl3	-	13	58004221	58113592	1054172	Downstream	58113592	-0.155233	-6.56
69593534..69594003	11	69593534	69594003	0.0775268	0.139592	0.0774734	0.12377	0.0684496	0.0541627	Intergenic	11_69593534_69594003	69593768	Eno3	+	11	70657202	70662513	1063434	Downstream	70657202	0.146309
30024099..30024549	12	30024099	30024549	0.00437554	0.0330186	0.0236803	0.0397452	0.00752313	0.0153631	Intergenic	12_30024099_30024549	30024324	Colec11	-	12	28594173	28623290	1401034	Upstream	28623290	-0.146308
25401204..25404989	13	25401204	25404989	0.00301891	0	0.0013085	0.00734119	0.00560185	0.0028098	Intergenic	13_25401204_25404989	25403096	Gm11351	-	13	25921033	25930941	527845	Downstream	25930941	0.155128	-10.95
123386128..123387290	2	123386128	123387290	0.00958462	0.00736703	0.00221449	0.00247983	0.00583479	0.00200176	Intergenic	2_123386128_123387290	123386709	Ctdspl2	+	2	121956001	122013642	1430708	Upstream	121956001	-0.146305
92544454..92546017	2	92544454	92546017	0.000769	0.00275859	0.00801245	0.00690157	0.0041092	0.00864049	Intergenic	2_92544454_92546017	92545236	4631405J19Rik	+	2	93027956	93044732	482720	Downstream	93027956	0.146304
154426337..154427155	2	154426337	154427155	0.00951452	0.0300326	0.0226475	0.014102	0.0206362	0.0347145	Intergenic	2_154426337_154427155	154426746	Trp53inp2	+	2	155381059	155389850	954313	Downstream	155381059	-0.146297
73046818..73047747	2	73046818	73047747	0.0174264	0.00149551	0.00233315	0.0127446	0	0.00250327	Intergenic	2_73046818_73047747	73047282	Sp3	-	2	72936427	72980446	66836	Upstream	72980446	-0.146295
57108160..57109294	13	57108160	57109294	0	0.00760253	0.00419124	0.00508201	0.0112687	0.00724821	Intergenic	13_57108160_57109294	57108727	Tifab	-	13	56173703	56178885	929842	Upstream	56178885	-0.154965	-8.14
65348610..65350387	8	65348610	65350387	0	0.00344833	0	0	0	0	Intergenic	8_65348610_65350387	65349498	Cpe	-	8	64592558	64693040	656458	Upstream	64693040	-0.146283
47950257..47952174	13	47950257	47952174	0.00640176	0.0136655	0.00815724	0.00411797	0.0100884	0.00247093	Intergenic	13_47950257_47952174	47951215	C78339	+	13	46669522	46678056	1281693	Upstream	46669522	-0.154241	-9.4
52013327..52016149	13	52013327	52016149	0.000852	0.000985	0.00350556	0.00204324	0.00214938	0.00118388	Intergenic	13_52013327_52016149	52014738	AC165366.1	-	13	50544626	50544734	1470004	Upstream	50544734	0.15375	-9.81
31746248..31748074	17	31746248	31748074	0.0431201	0.028769	0.027244	0.0214542	0.0150178	0.0161595	Intergenic	17_31746248_31748074	31747161	Pde9a	+	17	31386234	31476310	360927	Upstream	31386234	-0.146281
79612511..79613496	8	79612511	79613496	0.00976378	0.0214852	0.00812556	0.0122494	0.0166119	0.0104167	Intergenic	8_79612511_79613496	79613003	Anapc10	+	8	79711820	79777321	98817	Downstream	79711820	0.146279
101299879..101300995	3	101299879	101300995	0.0064364	0.00124514	0.00424824	0.00836194	0.00896707	0.0038295	Intergenic	3_101299879_101300995	101300437	2410057H14Rik	-	3	102720231	102735417	1434980	Downstream	102735417	-0.14627
94707097..94708977	13	94707097	94708977	0.00824827	0.0107072	0.0169638	0.022588	0.0118828	0.00607062	Intergenic	13_94707097_94708977	94708037	Gm17622	+	13	96490733	96491120	1782696	Downstream	96490733	0.153415	-8.7
48276424..48278607	13	48276424	48278607	0.00737507	0.0048569	0.00462678	0.00410642	0.00244943	0.00220386	Intergenic	13_48276424_48278607	48277516	SNORA17	-	13	48572253	48572384	294868	Downstream	48572384	0.152782	-9.88
11448200..11448469	2	11448200	11448469	0.00365439	0.011354	0	0	0	0	Intergenic	2_11448200_11448469	11448334	AL772216.69	+	2	10489971	10490096	958363	Upstream	10489971	-0.146257
66176412..66180762	2	66176412	66180762	0.0109403	0.00872577	0.00947296	0.010928	0.016679	0.0090898	Intergenic	2_66176412_66180762	66178587	B3galt1	+	2	68104671	68122689	1926084	Downstream	68104671	-0.146257
79566904..79572237	7	79566904	79572237	0.00263987	0.00721272	0.00207212	0.0027924	0.00453828	0.00299464	Intergenic	7_79566904_79572237	79569570	Det1	-	7	78822962	78847236	722334	Upstream	78847236	-0.146253
20290438..20291148	10	20290438	20291148	0.0125576	0.0314957	0.0173637	0.0153874	0.021701	0.0198669	Intergenic	10_20290438_20291148	20290793	snoU13	+	10	21588377	21588476	1297584	Downstream	21588377	0.14625
99780504..99781692	13	99780504	99781692	0.00216678	0	0.00600133	0	0	0.0017988	Intergenic	13_99780504_99781692	99781098	Tnpo1	-	13	98839019	98926384	854714	Upstream	98926384	-0.146246
109392988..109394625	12	109392988	109394625	0.00893972	0.011973	0.0195338	0.00176071	0.0147202	0.00963063	Intergenic	12_109392988_109394625	109393806	Begain	-	12	109032187	109068217	325589	Upstream	109068217	-0.146239
146724864..146725509	5	146724864	146725509	0.117262	0.0620696	0.0841353	0.0964698	0.0879961	0.0491563	Intergenic	5_146724864_146725509	146725186	Mir5105	+	5	146261003	146261084	464183	Upstream	146261003	-0.146233
109392988..109394625	12	109392988	109394625	0.00893972	0.011973	0.0195338	0.00176071	0.0147202	0.00963063	Intergenic	12_109392988_109394625	109393806	Mir127	+	12	109592832	109592928	199026	Downstream	109592832	-0.14623
35148460..35150741	3	35148460	35150741	0.0199354	0.00777128	0.00655996	0.0122157	0.00663341	0.0141836	Intergenic	3_35148460_35150741	35149600	Ttc14	+	3	33799955	33814860	1349645	Upstream	33799955	-0.146229
48276424..48278607	13	48276424	48278607	0.00737507	0.0048569	0.00462678	0.00410642	0.00244943	0.00220386	Intergenic	13_48276424_48278607	48277516	Gm17611	-	13	49976258	49976488	1698972	Downstream	49976488	0.152782	-9.88
120293963..120294509	11	120293963	120294509	0.0601953	0.0632808	0.0403686	0.0863709	0.0434234	0.104963	Intergenic	11_120293963_120294509	120294236	Eif4a3	-	11	119288363	119300089	994147	Upstream	119300089	-0.146227
52159887..52162620	15	52159887	52162620	0.00238589	0.00109896	0.00301627	0.00222545	0.000609	0.00522572	Intergenic	15_52159887_52162620	52161253	Slc30a8	+	15	52295553	52335798	134300	Downstream	52295553	0.146222
51228306..51230404	13	51228306	51230404	0.0102934	0.00424621	0.00552786	0.00332838	0.00286044	0.00454878	Intergenic	13_51228306_51230404	51229355	Nfil3	-	13	52967209	52981073	1751718	Downstream	52981073	-0.152119	-5.37
106268592..106271151	9	106268592	106271151	0.0156599	0.0155598	0.0119779	0.0151976	0.0163668	0.0153849	Intergenic	9_106268592_106271151	106269872	Aste1	+	9	105395392	105405758	874480	Upstream	105395392	0.146218
84438023..84439152	3	84438023	84439152	0.0263566	0.0203929	0.0157607	0.0175485	0.0234183	0.00631971	Intergenic	3_84438023_84439152	84438587	SNORA17	-	3	86275232	86275362	1836775	Downstream	86275362	0.146204
9630763..9634152	17	9630763	9634152	0.00856139	0.00679762	0.00232683	0.00367597	0.00277197	0.0112375	Intergenic	17_9630763_9634152	9632457	Prr18	+	17	8340406	8344112	1292051	Upstream	8340406	-0.146199
85919851..85924740	1	85919851	85924740	0.0397239	0.0349087	0.0255847	0.0179536	0.0374558	0.0172938	Intergenic	1_85919851_85924740	85922295	Mir5126	+	1	84695839	84695915	1226456	Upstream	84695839	-0.146199
35948542..35949047	18	35948542	35949047	0.00865375	0	0.0263788	0.0154762	0.0469419	0.0196595	Intergenic	18_35948542_35949047	35948794	E230025N22Rik	-	18	36684923	36695925	747131	Downstream	36695925	0.146196
116318947..116320111	11	116318947	116320111	0.00597004	0	0.00372061	0	0.00229594	0.0120377	Intergenic	11_116318947_116320111	116319529	Nup85	+	11	115564434	115583985	755095	Upstream	115564434	0.146196
169483747..169486659	1	169483747	169486659	0.00607988	0.00208381	0.00104391	0.00344266	0.00645176	0.00449074	Intergenic	1_169483747_169486659	169485203	Ppox	-	1	171275990	171281186	1795983	Downstream	171281186	-0.146193
116723439..116724143	13	116723439	116724143	0.0124411	0	0.00182656	0	0.003794	0.00165109	Intergenic	13_116723439_116724143	116723791	U6	+	13	115116127	115116233	1607664	Upstream	115116127	-0.152051	-6.62
151959909..151960570	2	151959909	151960570	0.0779815	0.144573	0.0875107	0.117082	0.119964	0.103923	Intergenic	2_151959909_151960570	151960239	Dusp15	-	2	152940995	152951698	991459	Downstream	152951698	0.14619
51815339..51816992	5	51815339	51816992	0.074225	0.0829942	0.0582249	0.156057	0.218643	0.0893389	Intergenic	5_51815339_51816992	51816165	Sel1l3	-	5	53107084	53213452	1397287	Downstream	53213452	0.146186
145910981..145911388	6	145910981	145911388	0.0187591	0.0150273	0.0185596	0.0219814	0.00831601	0.00589857	Intergenic	6_145910981_145911388	145911185	1700034J05Rik	-	6	146950329	146954422	1043237	Downstream	146954422	0.146185
54854872..54856859	13	54854872	54856859	0.00444034	0.00951807	0.0137711	0.00825233	0.00607232	0.00551395	Intergenic	13_54854872_54856859	54855866	Uimc1	-	13	55027880	55100300	244434	Downstream	55100300	0.151334	-9.44
174515263..174516552	2	174515263	174516552	0	0.00237641	0	0	0.00263018	0.00331594	Intergenic	2_174515263_174516552	174515907	Ctcfl	-	2	173093609	173119525	1396382	Upstream	173119525	0.146179
109377742..109378281	8	109377742	109378281	0.080191	0.108712	0.0899809	0.0928718	0.130389	0.125566	Intergenic	8_109377742_109378281	109378012	9430091E24Rik	-	8	111128886	111145480	1767468	Downstream	111145480	-0.146178
116638685..116639340	5	116638685	116639340	0.0166923	0.00467312	0.0140081	0.0180678	0.0213415	0.0242229	Intergenic	5_116638685_116639340	116639013	Tchp	+	5	114707760	114722327	1931253	Upstream	114707760	0.146175
119797798..119801521	8	119797798	119801521	0.0488515	0.0462608	0.0645207	0.073827	0.0843692	0.062779	Intergenic	8_119797798_119801521	119799660	SNORA51	+	8	118120954	118121083	1678706	Upstream	118120954	0.146165
16989642..16990972	7	16989642	16990972	0.0316028	0.0215997	0.0178993	0.0363592	0.0332644	0.0323015	Intergenic	7_16989642_16990972	16990307	U7	-	7	18261464	18261526	1271219	Downstream	18261526	-0.146158
52128293..52129513	13	52128293	52129513	0.0020792	0.00976031	0.00316395	0.00249155	0.00272669	0.00197477	Intergenic	13_52128293_52129513	52128903	Auh	-	13	52835119	52929681	800778	Downstream	52929681	0.151224	-7.78
33548944..33550230	4	33548944	33550230	0.00389338	0	0.00568822	0	0.00679291	0.00180889	Intergenic	4_33548944_33550230	33549587	Gm12364	+	4	34962220	34966965	1412633	Downstream	34962220	0.146147
94984612..94986351	11	94984612	94986351	0.04572	0.0340935	0.0408344	0.0414353	0.0382585	0.0524309	Intergenic	11_94984612_94986351	94985482	Ube2z	-	11	96047432	96065388	1079906	Downstream	96065388	0.146145
48422068..48423715	13	48422068	48423715	0.0117254	0.011931	0.0129138	0.00866229	0.00898676	0.0126957	Intergenic	13_48422068_48423715	48422892	AC162934.1	+	13	50262394	50262502	1839502	Downstream	50262394	0.150853	-8.82
104931182..104931837	13	104931182	104931837	0.00583363	0	0.00723367	0	0.0081548	0.00326033	Intergenic	13_104931182_104931837	104931510	2610204G07Rik	+	13	104684931	104694994	246579	Upstream	104684931	-0.150376	-7.76
124772704..124773496	8	124772704	124773496	0	0.00189443	0	0	0.00765158	0.00303483	Intergenic	8_124772704_124773496	124773100	AC122266.1	-	8	123376892	123377175	1395925	Upstream	123377175	-0.146138
78181460..78183162	15	78181460	78183162	0.0053804	0.0179483	0.00974602	0.00553104	0.0193907	0.00975911	Intergenic	15_78181460_78183162	78182311	Dgat1	-	15	76502015	76511951	1670360	Upstream	76511951	0.146133
47941555..47943203	13	47941555	47943203	0.0254422	0.0297394	0.0208195	0.0237579	0.00898131	0.0162498	Intergenic	13_47941555_47943203	47942379	SNORA24	+	13	49714119	49714240	1771740	Downstream	49714119	0.51082	-9.06
80599534..80600944	2	80599534	80600944	0.0097373	0.0239857	0.0432448	0.0318591	0.036397	0.0202599	Intergenic	2_80599534_80600944	80600239	SNORA17	+	2	80707589	80707715	107350	Downstream	80707589	-0.146125
12126318..12128503	8	12126318	12128503	0.0144805	0.00934318	0.00599713	0.0206681	0.00765711	0.0146333	Intergenic	8_12126318_12128503	12127410	Dlgap2	+	8	14095865	14847680	1968455	Downstream	14095865	-0.146122
54823996..54824995	13	54823996	54824995	0	0	0.00604478	0.00911482	0.0121036	0	Intergenic	13_54823996_54824995	54824496	Lect2	-	13	56542460	56548538	1724042	Downstream	56548538	-0.14964	-6.99
113466628..113468146	5	113466628	113468146	0	0	0	0	0	0.00394103	Intergenic	5_113466628_113468146	113467387	4930430O22Rik	-	5	115436068	115436606	1969219	Downstream	115436606	0.146119
73314385..73316188	6	73314385	73316188	0.00680631	0.0207745	0.013459	0.0126347	0.0107436	0.0237081	Intergenic	6_73314385_73316188	73315287	St3gal5	+	6	72097613	72154570	1217674	Upstream	72097613	-0.146119
97532339..97532858	15	97532339	97532858	0	0	0	0	0	0.00463692	Intergenic	15_97532339_97532858	97532599	Rapgef3	-	15	97744770	97767972	235373	Downstream	97767972	0.146117
104931182..104931837	13	104931182	104931837	0.00583363	0	0.00723367	0	0.0081548	0.00326033	Intergenic	13_104931182_104931837	104931510	Mast4	-	13	102732486	103334497	1597013	Upstream	103334497	-0.149384	-7.76
104911340..104914287	12	104911340	104914287	0.00385082	0.00540972	0.00274824	0.00976929	0.00714988	0.00405668	Intergenic	12_104911340_104914287	104912814	Bdkrb2	+	12	105563172	105593071	650358	Downstream	105563172	0.146114
153250868..153252560	4	153250868	153252560	0	0	0.00115533	0	0	0.00268753	Intergenic	4_153250868_153252560	153251714	Hes2	+	4	152158867	152162469	1092847	Upstream	152158867	-0.146105
59177169..59179983	7	59177169	59179983	0.0340874	0.0354366	0.021582	0.0442875	0.0850227	0.0333652	Intergenic	7_59177169_59179983	59178576	AC221015.30	-	7	59738848	59738941	560365	Downstream	59738941	0.146099
105654412..105655175	5	105654412	105655175	0.00516588	0.00196634	0	0	0	0.00279945	Intergenic	5_105654412_105655175	105654794	Mepe	+	5	104325329	104338611	1329465	Upstream	104325329	-0.146098
52013327..52016149	13	52013327	52016149	0.000852	0.000985	0.00350556	0.00204324	0.00214938	0.00118388	Intergenic	13_52013327_52016149	52014738	Fbxw17	+	13	50417864	50433780	1596874	Upstream	50417864	0.149382	-9.81
166471291..166472044	2	166471291	166472044	0.219961	0.243317	0.22057	0.208983	0.179778	0.168011	Intergenic	2_166471291_166472044	166471667	SNORD12	+	2	167063473	167063565	591806	Downstream	167063473	-0.146093
166471291..166472044	2	166471291	166472044	0.219961	0.243317	0.22057	0.208983	0.179778	0.168011	Intergenic	2_166471291_166472044	166471667	SNORD12	+	2	167064998	167065086	593331	Downstream	167064998	-0.146093
166471291..166472044	2	166471291	166472044	0.219961	0.243317	0.22057	0.208983	0.179778	0.168011	Intergenic	2_166471291_166472044	166471667	Snord12	+	2	167065276	167065365	593609	Downstream	167065276	-0.206795
54806124..54806863	13	54806124	54806863	0.00974088	0.0121537	0.0166534	0.020951	0.0126986	0.0137517	Intergenic	13_54806124_54806863	54806494	4930451E10Rik	-	13	55775136	55784505	978011	Downstream	55784505	-0.149333	-6.62
99534308..99536022	X	99534308	99536022	0.00298251	0.00536251	0.00517265	0.00168166	0.0110328	0.00344213	Intergenic	X_99534308_99536022	99535165	Ar	+	X	98149721	98323215	1385444	Upstream	98149721	0.146093
146692115..146693349	5	146692115	146693349	0.00159787	0.00468519	0	0.00141423	0.00216581	0	Intergenic	5_146692115_146693349	146692732	1700018F24Rik	+	5	145042990	145045678	1649742	Upstream	145042990	0.146092
48422068..48423715	13	48422068	48423715	0.0117254	0.011931	0.0129138	0.00866229	0.00898676	0.0126957	Intergenic	13_48422068_48423715	48422892	AC123954.1	+	13	49493615	49494819	1070723	Downstream	49493615	0.149011	-8.82
125201424..125204688	5	125201424	125204688	0.0130847	0.00896661	0.00725968	0.00951446	0.0174067	0.00599725	Intergenic	5_125201424_125204688	125203056	Diablo	-	5	123509765	123524176	1678880	Upstream	123524176	-0.146077
52045245..52049450	13	52045245	52049450	0.014545	0.0178528	0.0134453	0.0165071	0.00702053	0.00992655	Intergenic	13_52045245_52049450	52047347	Fbxw17	+	13	50417864	50433780	1629483	Upstream	50417864	-0.14607
48276424..48278607	13	48276424	48278607	0.00737507	0.0048569	0.00462678	0.00410642	0.00244943	0.00220386	Intergenic	13_48276424_48278607	48277516	Nol8	+	13	49653350	49679015	1375834	Downstream	49653350	0.148921	-9.88
32126286..32127223	1	32126286	32127223	0	0.00148276	0	0	0	0.00352111	Intergenic	1_32126286_32127223	32126754	Rab23	+	1	33719882	33742564	1593128	Downstream	33719882	0.14606
51006015..51006580	6	51006015	51006580	0.00212494	0.00530841	0	0	0.00236287	0.00188938	Intergenic	6_51006015_51006580	51006297	Ccdc126	+	6	49319274	49341582	1687023	Upstream	49319274	-0.14605
58500553..58501298	13	58500553	58501298	0.00495118	0.00745751	0.00345235	0.00468249	0	0.00430049	Intergenic	13_58500553_58501298	58500925	Gkap1	-	13	58233351	58274188	226737	Upstream	58274188	-0.148325	-7.1
88802890..88803955	11	88802890	88803955	0.0382011	0.0381658	0.0296632	0.0396886	0.0474795	0.0471605	Intergenic	11_88802890_88803955	88803422	Gm11494	-	11	90134842	90143624	1340202	Downstream	90143624	0.146028
106112429..106112911	9	106112429	106112911	0	0.00622062	0.00938185	0.00629852	0	0.00499213	Intergenic	9_106112429_106112911	106112670	Parp3	-	9	106470322	106476949	364279	Downstream	106476949	0.146026
99679137..99680267	13	99679137	99680267	0.0106056	0.00516995	0.00420606	0.00523981	0.00294366	0	Intergenic	13_99679137_99680267	99679702	AC153153.1	-	13	101038599	101039246	1359544	Downstream	101039246	-0.148138	-8.81
155488201..155489760	1	155488201	155489760	0	0	0.00250767	0.000975	0	0.00385676	Intergenic	1_155488201_155489760	155488981	Nphs2	+	1	156310727	156328035	821746	Downstream	156310727	-0.146023
71986171..71987000	11	71986171	71987000	0.00854021	0	0.00310296	0.00366528	0.00408787	0	Intergenic	11_71986171_71987000	71986585	Gltpd2	+	11	70519196	70520736	1467389	Upstream	70519196	-0.14602
120242724..120244081	4	120242724	120244081	0.0130941	0.0160269	0.00477718	0.0038584	0.00245161	0.00354773	Intergenic	4_120242724_120244081	120243402	Zmynd12	+	4	119422814	119467444	820588	Upstream	119422814	0.146003
63979168..63981537	13	63979168	63981537	0.000833	0	0.00146137	0.00250052	0.00312451	0.00321601	Intergenic	13_63979168_63981537	63980352	U6	-	13	64296437	64296524	316172	Downstream	64296524	-0.148055	-9.14
13830413..13832168	13	13830413	13832168	0.0900438	0.1143	0.076415	0.0999278	0.0992894	0.0995251	Intergenic	13_13830413_13832168	13831291	Mrpl32	-	13	14610301	14613037	781746	Downstream	14613037	-0.145999
107207413..107208047	13	107207413	107208047	0	0.0269854	0.00746883	0.0077719	0.00955544	0.00189497	Intergenic	13_107207413_107208047	107207730	Zswim6	-	13	107724618	107890064	682334	Downstream	107890064	0.145988
99579058..99580443	13	99579058	99580443	0.00926689	0.00421877	0.0082794	0.00460114	0.00437785	0.00602393	Intergenic	13_99579058_99580443	99579750	Rad17	-	13	100617165	100651059	1071309	Downstream	100651059	0.147762	-5.46
99723773..99725427	13	99723773	99725427	0.00218015	0.00504227	0.00354558	0	0.00100583	0.000728	Intergenic	13_99723773_99725427	99724600	Cartpt	-	13	99898484	99900683	176083	Downstream	99900683	0.147732	-9.18
54806124..54806863	13	54806124	54806863	0.00974088	0.0121537	0.0166534	0.020951	0.0126986	0.0137517	Intergenic	13_54806124_54806863	54806494	Fgfr4	+	13	55152640	55168759	346146	Downstream	55152640	0.146962	-6.62
108359121..108361032	4	108359121	108361032	0.00510761	0.00459768	0.00676049	0.0215327	0.0141964	0.00780938	Intergenic	4_108359121_108361032	108360077	Nrd1	+	4	109000655	109061777	640578	Downstream	109000655	0.145979
99723773..99725427	13	99723773	99725427	0.00218015	0.00504227	0.00354558	0	0.00100583	0.000728	Intergenic	13_99723773_99725427	99724600	RP24-76E2.4	+	13	98279887	98307154	1444713	Upstream	98279887	-0.146599	-9.18
94709556..94710936	13	94709556	94710936	0.0153984	0.00435128	0.0128559	0.0239772	0.0142482	0.0199621	Intergenic	13_94709556_94710936	94710246	Gm17622	+	13	96490733	96491120	1780487	Downstream	96490733	0.146156	-8.17
123387376..123388311	2	123387376	123388311	0.0024103	0.004815	0	0	0.00362493	0	Intergenic	2_123387376_123388311	123387844	5S_rRNA	-	2	121891571	121891684	1496160	Upstream	121891684	0.145976
135935843..135936660	X	135935843	135936660	0.0266351	0.0343748	0.0299664	0.0557984	0.0483041	0.0470284	Intergenic	X_135935843_135936660	135936251	Tmsb15b1	-	X	136974022	136976874	1040623	Downstream	136976874	0.145974
47847357..47849582	13	47847357	47849582	0.0178228	0.0134254	0.0124812	0.0115403	0.0252971	0.0058995	Intergenic	13_47847357_47849582	47848469	Tpmt	-	13	47025170	47044737	803732	Upstream	47044737	-0.145903	-7.01
59510004..59511356	2	59510004	59511356	0.0344297	0.00453151	0.0239646	0.0193111	0.00889614	0.00251104	Intergenic	2_59510004_59511356	59510680	SNORA75	+	2	61492766	61492894	1982086	Downstream	61492766	-0.514647
166260700..166262342	2	166260700	166262342	0.00156805	0.00431898	0	0.00175535	0	0.00146756	Intergenic	2_166260700_166262342	166261521	Gm14317	+	2	164550530	164559730	1710991	Upstream	164550530	-0.145965
133442405..133444218	4	133442405	133444218	0.020473	0.0217465	0.0174171	0.0444645	0.0177194	0.0245514	Intergenic	4_133442405_133444218	133443311	Fam54b	-	4	134525550	134535387	1092076	Downstream	134535387	0.145962
47649644..47650246	13	47649644	47650246	0.00540882	0.0621688	0.010432	0.00995904	0.00443578	0.00778668	Intergenic	13_47649644_47650246	47649945	1110007C09Rik	-	13	49202951	49216026	1566081	Downstream	49216026	0.14552	-7.03
26878913..26879757	2	26878913	26879757	0.0126586	0.0383462	0.0242416	0.0169876	0.0229325	0.00924131	Intergenic	2_26878913_26879757	26879335	Adamts13	+	2	26973416	27009628	94081	Downstream	26973416	-0.145952
35237255..35237724	7	35237255	35237724	0.0642199	0.00948168	0.0284373	0.0277849	0.0618592	0.0460403	Intergenic	7_35237255_35237724	35237489	Tshz3	+	7	36698118	36773545	1460629	Downstream	36698118	-0.145952
133863106..133864314	1	133863106	133864314	0.00636171	0.00805275	0.00554282	0.0105495	0.00413063	0.0192659	Intergenic	1_133863106_133864314	133863710	Gm10188	-	1	132229048	132229767	1633943	Upstream	132229767	0.145948
52036122..52036950	13	52036122	52036950	0.00621544	0	0.0193915	0	0	0.00128998	Intergenic	13_52036122_52036950	52036536	Gm15440	-	13	51685529	51701041	335495	Upstream	51701041	0.145236	-5.46
120656239..120656602	4	120656239	120656602	0.00348724	0	0	0	0	0	Intergenic	4_120656239_120656602	120656421	Gm12865	-	4	118984058	118997198	1659223	Upstream	118997198	0.145942
35984956..35985552	8	35984956	35985552	0	0	0.00327635	0	0	0	Intergenic	8_35984956_35985552	35985254	Dctn6	-	8	34090420	34108796	1876458	Upstream	34108796	0.145932
97428017..97430355	7	97428017	97430355	0.000543	0.00262126	0.00330328	0.00130064	0.00114355	0	Intergenic	7_97428017_97430355	97429186	Gm9966	+	7	95958215	95961613	1470971	Upstream	95958215	0.14592
72788678..72789949	X	72788678	72789949	0.00567318	0.00477211	0.00401242	0.00364042	0.00523472	0.00620445	Intergenic	X_72788678_72789949	72789314	Ubl4	-	X	74365718	74373218	1583904	Downstream	74373218	0.14592
94709556..94710936	13	94709556	94710936	0.0153984	0.00435128	0.0128559	0.0239772	0.0142482	0.0199621	Intergenic	13_94709556_94710936	94710246	Col4a3bp	+	13	96542618	96640167	1832372	Downstream	96542618	0.144648	-8.17
82339918..82341046	11	82339918	82341046	0.0292593	0.0248071	0.021974	0.0261769	0.0302879	0.0286973	Intergenic	11_82339918_82341046	82340482	Zfp830	+	11	82764345	82767622	423863	Downstream	82764345	-0.145907
47847357..47849582	13	47847357	47849582	0.0178228	0.0134254	0.0124812	0.0115403	0.0252971	0.0058995	Intergenic	13_47847357_47849582	47848469	U6	+	13	46902589	46902692	945880	Upstream	46902589	-0.143997	-7.01
57362261..57363499	13	57362261	57363499	0.00159271	0	0	0	0.00107941	0	Intergenic	13_57362261_57363499	57362880	SNORA42	+	13	58325267	58325408	962387	Downstream	58325267	0.143476	-7.45
111132821..111135947	12	111132821	111135947	0.0135371	0.00479146	0.00934078	0.00789443	0.0100687	0.0118147	Intergenic	12_111132821_111135947	111134384	1700001K19Rik	-	12	110667689	110682619	451765	Upstream	110682619	0.145899
79847993..79848505	10	79847993	79848505	0.435202	0.357128	0.268526	0.369004	0.407691	0.393183	Intergenic	10_79847993_79848505	79848249	Reep6	+	10	80329953	80336441	481704	Downstream	80329953	0.145897
6262257..6263064	10	6262257	6263064	0	0	0	0	0.0020602	0	Intergenic	10_6262257_6263064	6262661	Gm221	+	10	4482502	4562231	1780159	Upstream	4482502	-0.145894
56516443..56517205	13	56516443	56517205	0.00472889	0	0.00337543	0.00228908	0.00572901	0.00140156	Intergenic	13_56516443_56517205	56516824	Rab24	-	13	55319223	55321980	1194844	Upstream	55321980	-0.142326	-7.75
71147964..71149646	13	71147964	71149646	0.00302805	0.00413198	0.00687377	0.00654755	0.000795	0.00347197	Intergenic	13_71147964_71149646	71148805	A530095I07Rik	-	13	69543046	69544023	1604782	Upstream	69544023	0.141782	-8.39
57123955..57125135	13	57123955	57125135	0.00214963	0	0.00218074	0.00295778	0.00287293	0.000905	Intergenic	13_57123955_57125135	57124545	U6	-	13	56342425	56342528	782017	Upstream	56342528	0.141438	-8.27
72013857..72015322	12	72013857	72015322	0.000879	0	0.00964352	0.00207516	0.00888011	0.00158802	Intergenic	12_72013857_72015322	72014589	2810055F11Rik	-	12	72073428	72085439	70850	Downstream	72085439	-0.145883
83772560..83773581	8	83772560	83773581	0.0427097	0.049912	0.0733754	0.0579898	0.0484039	0.0403749	Intergenic	8_83772560_83773581	83773070	Asna1	-	8	85017934	85025278	1252208	Downstream	85025278	0.145879
38120175..38121102	15	38120175	38121102	0.0163197	0.0127762	0.0126783	0.0221099	0.0112146	0.0199055	Intergenic	15_38120175_38121102	38120639	Lrp12	-	15	39870603	39943994	1823355	Downstream	39943994	-0.145879
45832397..45834736	12	45832397	45834736	0.00229294	0.00475496	0.00194374	0.00260016	0.00289994	0.00102847	Intergenic	12_45832397_45834736	45833567	Nova1	-	12	46694517	46818775	985208	Downstream	46818775	0.145877
106206006..106206467	5	106206006	106206467	0.00213568	0	0	0	0.00360312	0	Intergenic	5_106206006_106206467	106206236	Lrrc8d	+	5	105699969	105832436	506267	Upstream	105699969	0.145876
46954953..46958902	9	46954953	46958902	0.0147557	0.0107781	0.010093	0.0125529	0.0166117	0.00976475	Intergenic	9_46954953_46958902	46956927	Apoa4	+	9	46240696	46243459	716231	Upstream	46240696	0.145876
101739940..101741914	X	101739940	101741914	0.00176078	0	0.0060011	0.00438082	0.00171794	0.00108293	Intergenic	X_101739940_101741914	101740927	Tsx	+	X	103414467	103424580	1673540	Downstream	103414467	0.145865
120408573..120410987	5	120408573	120410987	0.0624055	0.0503397	0.0480927	0.0789213	0.0951123	0.0478303	Intergenic	5_120408573_120410987	120409780	Myl2	+	5	122100951	122113472	1691171	Downstream	122100951	0.145863
47979362..47979856	6	47979362	47979856	0.0102574	0	0	0	0.0108072	0	Intergenic	6_47979362_47979856	47979609	Zfp398	+	6	47835661	47868257	143948	Upstream	47835661	-0.145853
89931805..89933322	11	89931805	89933322	0.021412	0.00953629	0.013543	0.0178128	0.0119286	0.0141162	Intergenic	11_89931805_89933322	89932563	Msi2	-	11	88339382	88718513	1214050	Upstream	88718513	0.145849
59145020..59146666	19	59145020	59146666	0.0107128	0.00260105	0.00407905	0.00465865	0.0146977	0.00501464	Intergenic	19_59145020_59146666	59145843	Grk5	+	19	60889749	61092553	1743906	Downstream	60889749	-0.145846
72083600..72084540	15	72083600	72084540	0.00273783	0	0	0	0	0.00247401	Intergenic	15_72083600_72084540	72084070	Kcnk9	-	15	72512119	72546279	462209	Downstream	72546279	-0.145846
47950257..47952174	13	47950257	47952174	0.00640176	0.0136655	0.00815724	0.00411797	0.0100884	0.00247093	Intergenic	13_47950257_47952174	47951215	Zfp169	-	13	48487647	48513451	562236	Downstream	48513451	0.141269	-9.4
54298150..54299773	13	54298150	54299773	0.0245149	0.0262716	0.0289951	0.0298812	0.0366112	0.0148518	Intergenic	13_54298150_54299773	54298962	Dok3	-	13	55523235	55528538	1229576	Downstream	55528538	0.140961	-9.01
54806124..54806863	13	54806124	54806863	0.00974088	0.0121537	0.0166534	0.020951	0.0126986	0.0137517	Intergenic	13_54806124_54806863	54806494	Rnf44	-	13	54679399	54693907	112587	Upstream	54693907	-0.140252	-6.62
32092350..32093592	1	32092350	32093592	0.000794	0.00367486	0.00103598	0.00892888	0	0	Intergenic	1_32092350_32093592	32092971	Gm9839	-	1	32519563	32520999	428028	Downstream	32520999	0.14583
41949158..41954313	9	41949158	41954313	0.0224004	0.0177977	0.0183875	0.0243531	0.0219065	0.0205859	Intergenic	9_41949158_41954313	41951736	Ubash3b	-	9	41011098	41161697	790039	Upstream	41161697	0.14583
115508623..115509437	13	115508623	115509437	0	0	0.00266237	0	0	0.00548076	Intergenic	13_115508623_115509437	115509030	Itga1	-	13	114958079	115101964	407066	Upstream	115101964	-0.140083	-7.48
63944059..63944799	13	63944059	63944799	0.00532623	0.0062056	0	0	0.0117123	0	Intergenic	13_63944059_63944799	63944429	AC122357.1	+	13	62466865	62466971	1477564	Upstream	62466865	-0.140013	-6.9
57059188..57059651	13	57059188	57059651	0.00547135	0.00330341	0.0202487	0	0.00942077	0.00250867	Intergenic	13_57059188_57059651	57059420	Mir7-1	-	13	58392779	58392886	1333466	Downstream	58392886	0.139434	-6.56
51902464..51903707	13	51902464	51903707	0.0055607	0.00492856	0.00157233	0	0	0	Intergenic	13_51902464_51903707	51903086	Syk	+	13	52583173	52648792	680087	Downstream	52583173	-0.139401	-7.79
136051211..136052199	5	136051211	136052199	0.00130248	0	0	0	0	0	Intergenic	5_136051211_136052199	136051705	Gm17112	+	5	137532423	137540718	1480718	Downstream	137532423	-0.145808
26534458..26536468	2	26534458	26536468	0.00196257	0.00287728	0.00320171	0.000869	0.00298561	0.00119901	Intergenic	2_26534458_26536468	26535463	A230005M16Rik	-	2	25705850	25709716	825747	Upstream	25709716	0.145805
24955912..24957588	14	24955912	24957588	0.0059983	0.00427969	0.00348008	0.00530074	0.00400848	0.0062374	Intergenic	14_24955912_24957588	24956750	Anxa11	+	14	25842183	25886804	885433	Downstream	25842183	0.145798
31746248..31748074	17	31746248	31748074	0.0431201	0.028769	0.027244	0.0214542	0.0150178	0.0161595	Intergenic	17_31746248_31748074	31747161	Myo1f	+	17	33555719	33607764	1808558	Downstream	33555719	-0.145791
57411253..57413029	19	57411253	57413029	0.0260543	0.0174973	0.0209418	0.0242026	0.0254322	0.0182494	Intergenic	19_57411253_57413029	57412141	Atrnl1	+	19	57611034	58133338	198893	Downstream	57611034	0.145778
151907855..151908972	2	151907855	151908972	0.0165971	0.0184679	0.0082953	0.0156313	0.0107976	0.0184521	Intergenic	2_151907855_151908972	151908413	Rad21l	-	2	151645404	151668533	239880	Upstream	151668533	-0.145778
59386666..59388579	13	59386666	59388579	0	0.00145332	0.00509879	0	0.00494286	0.00251954	Intergenic	13_59386666_59388579	59387622	2210016F16Rik	-	13	58380046	58385225	1002397	Upstream	58385225	-0.138717	-9.32
57362261..57363499	13	57362261	57363499	0.00159271	0	0	0	0.00107941	0	Intergenic	13_57362261_57363499	57362880	Pfn3	-	13	55414753	55415166	1947714	Upstream	55415166	-0.138609	-7.45
166947968..166948754	1	166947968	166948754	0.00770534	0	0	0.00443855	0.012691	0.00602191	Intergenic	1_166947968_166948754	166948361	Mael	-	1	166201385	166238744	709617	Upstream	166238744	0.145771
101501556..101502201	9	101501556	101502201	0	0.00237273	0	0	0	0	Intergenic	9_101501556_101502201	101501878	9630041A04Rik	+	9	101938481	101943219	436603	Downstream	101938481	-0.145765
99723773..99725427	13	99723773	99725427	0.00218015	0.00504227	0.00354558	0	0.00100583	0.000728	Intergenic	13_99723773_99725427	99724600	Gm9828	+	13	98316422	98324415	1408178	Upstream	98316422	0.138464	-9.18
54823996..54824995	13	54823996	54824995	0	0	0.00604478	0.00911482	0.0121036	0	Intergenic	13_54823996_54824995	54824496	4930451E10Rik	-	13	55775136	55784505	960009	Downstream	55784505	-0.137954	-6.99
125665636..125666316	8	125665636	125666316	0	0.00886876	0.00189094	0.00512942	0.0388017	0.00341856	Intergenic	8_125665636_125666316	125665976	AC118255.1	-	8	126503368	126503438	837462	Downstream	126503438	0.14576
54884003..54885661	13	54884003	54885661	0.00751331	0.00184784	0.00208767	0.00210557	0	0.00474036	Intergenic	13_54884003_54885661	54884832	4930451E10Rik	-	13	55775136	55784505	899673	Downstream	55784505	-0.145756
145713378..145714096	6	145713378	145714096	0.00358317	0.00426365	0.00602852	0.00612675	0.0334023	0.0157723	Intergenic	6_145713378_145714096	145713737	2010013B24Rik	+	6	145303152	145308951	410585	Upstream	145303152	0.145752
59189070..59189739	9	59189070	59189739	0.00526178	0.0181198	0.00177502	0	0.00253204	0	Intergenic	9_59189070_59189739	59189404	Ubl7	+	9	57910986	57929968	1278418	Upstream	57910986	-0.145749
149328754..149330045	5	149328754	149330045	0.00568852	0.00118636	0	0	0.00257685	0.00539324	Intergenic	5_149328754_149330045	149329400	B3galtl	+	5	149678230	149762599	348830	Downstream	149678230	0.145749
79566904..79572237	7	79566904	79572237	0.00263987	0.00721272	0.00207212	0.0027924	0.00453828	0.00299464	Intergenic	7_79566904_79572237	79569570	Rps17	-	7	81342732	81345254	1775684	Downstream	81345254	-0.145748
54823996..54824995	13	54823996	54824995	0	0	0.00604478	0.00911482	0.0121036	0	Intergenic	13_54823996_54824995	54824496	U6	-	13	56342425	56342528	1518032	Downstream	56342528	0.137862	-6.99
150110025..150112068	5	150110025	150112068	0	0.00149979	0	0	0	0.00284741	Intergenic	5_150110025_150112068	150111047	D730045B01Rik	-	5	151368864	151369172	1258125	Downstream	151369172	-0.145725
109392988..109394625	12	109392988	109394625	0.00893972	0.011973	0.0195338	0.00176071	0.0147202	0.00963063	Intergenic	12_109392988_109394625	109393806	Mir370	+	12	109618258	109618336	224452	Downstream	109618258	-0.145724
79575029..79575790	8	79575029	79575790	0.00631346	0.00182523	0	0	0	0.00611034	Intergenic	8_79575029_79575790	79575409	Pou4f2	-	8	78433009	78436645	1138764	Upstream	78436645	-0.14571
31595695..31598267	6	31595695	31598267	0.00275491	0.005752	0.0131652	0.00749696	0.00492135	0.0106271	Intergenic	6_31595695_31598267	31596981	Gm13848	-	6	31662220	31666131	69150	Downstream	31666131	-0.145708
47847357..47849582	13	47847357	47849582	0.0178228	0.0134254	0.0124812	0.0115403	0.0252971	0.0058995	Intergenic	13_47847357_47849582	47848469	A830005F24Rik	+	13	48513570	48514859	665101	Downstream	48513570	-0.137827	-7.01
107433421..107434113	3	107433421	107434113	0.0093585	0.0325914	0	0	0.00673401	0.00656563	Intergenic	3_107433421_107434113	107433767	Celsr2	-	3	108390851	108415552	981785	Downstream	108415552	0.145701
66521947..66523792	14	66521947	66523792	0	0.00491587	0	0.00156232	0.00798837	0.00382843	Intergenic	14_66521947_66523792	66522869	Gulo	-	14	65986787	66009210	513659	Upstream	66009210	-0.145696
54854872..54856859	13	54854872	54856859	0.00444034	0.00951807	0.0137711	0.00825233	0.00607232	0.00551395	Intergenic	13_54854872_54856859	54855866	Gm17617	-	13	55132962	55133548	277682	Downstream	55133548	0.137702	-9.44
117461912..117463412	11	117461912	117463412	0.266198	0.253376	0.246819	0.274655	0.33566	0.246749	Intergenic	11_117461912_117463412	117462662	Trim65	-	11	116121846	116131128	1331534	Upstream	116131128	0.145691
54823996..54824995	13	54823996	54824995	0	0	0.00604478	0.00911482	0.0121036	0	Intergenic	13_54823996_54824995	54824496	Gm15911	-	13	55602182	55604783	780287	Downstream	55604783	0.13769	-6.99
92397727..92400346	13	92397727	92400346	0.00263618	0.00280515	0.00529958	0.00440311	0.00231592	0.00303161	Intergenic	13_92397727_92400346	92399037	Bhmt	-	13	93616891	93637961	1238924	Downstream	93637961	-0.137662	-9.5
73988263..73988817	15	73988263	73988817	0.0558882	0.0404753	0.0267524	0.0357082	0.032569	0.0335119	Intergenic	15_73988263_73988817	73988540	SNORA17	+	15	75759859	75759989	1771319	Downstream	75759859	0.145676
148397931..148398861	4	148397931	148398861	0.135264	0.0939661	0.103737	0.146785	0.110498	0.138507	Intergenic	4_148397931_148398861	148398396	Mtor	+	4	148448611	148557683	50215	Downstream	148448611	-0.14567
47649644..47650246	13	47649644	47650246	0.00540882	0.0621688	0.010432	0.00995904	0.00443578	0.00778668	Intergenic	13_47649644_47650246	47649945	U6	+	13	46902589	46902692	747356	Upstream	46902589	-0.137033	-7.03
25401204..25404989	13	25401204	25404989	0.00301891	0	0.0013085	0.00734119	0.00560185	0.0028098	Intergenic	13_25401204_25404989	25403096	Tdp2	+	13	24831679	24842153	571417	Upstream	24831679	0.136963	-10.95
12484892..12488377	8	12484892	12488377	0.0341722	0.0330858	0.0164111	0.0282427	0.0173714	0.0296194	Intergenic	8_12484892_12488377	12486634	Atp4b	-	8	13386209	13396778	910144	Downstream	13396778	-0.145664
36309145..36309626	17	36309145	36309626	0.090698	0.114024	0.155365	0.255166	0.175797	0.10902	Intergenic	17_36309145_36309626	36309385	Olfr115	-	17	37609785	37627109	1317724	Downstream	37627109	0.145662
22608615..22609895	10	22608615	22609895	0.0165669	0.0128131	0.0118069	0.00497828	0.0125336	0.00961359	Intergenic	10_22608615_22609895	22609255	snoU13	+	10	21588377	21588476	1020878	Upstream	21588377	0.145655
93757361..93759571	13	93757361	93759571	0	0.00329647	0.000885	0.00340407	0	0.00210587	Intergenic	13_93757361_93759571	93758466	Bhmt2	-	13	93655720	93674302	84164	Upstream	93674302	-0.136935	-9.04
108279664..108281298	9	108279664	108281298	0.0062339	0.00281245	0.0015752	0.00176394	0	0.00142388	Intergenic	9_108279664_108281298	108280481	Cish	+	9	107296026	107302784	984455	Upstream	107296026	-0.145651
35948542..35949047	18	35948542	35949047	0.00865375	0	0.0263788	0.0154762	0.0469419	0.0196595	Intergenic	18_35948542_35949047	35948794	AC121874.1	-	18	35267621	35267790	681004	Upstream	35267790	0.145639
167764341..167765914	2	167764341	167765914	0.0064147	0.00572661	0.00661773	0.00313542	0.0244581	0.0163229	Intergenic	2_167764341_167765914	167765127	Slc9a8	+	2	167421712	167477000	343415	Upstream	167421712	-0.145622
48062268..48062805	12	48062268	48062805	0.00366797	0	0	0.0110153	0	0.00432721	Intergenic	12_48062268_48062805	48062536	Gm1818	-	12	48554182	48559971	497435	Downstream	48559971	0.145619
99701184..99701847	13	99701184	99701847	0.00563467	0.0138505	0	0.00458161	0.00510984	0.00543663	Intergenic	13_99701184_99701847	99701516	7SK	-	13	99040398	99040650	660866	Upstream	99040650	0.136575	-6.87
31534784..31537302	15	31534784	31537302	0.0303996	0.0145639	0.0165312	0.0249362	0.0213181	0.0104167	Intergenic	15_31534784_31537302	31536043	Cct5	-	15	31590800	31601847	65804	Downstream	31601847	-0.145605
82093284..82094296	12	82093284	82094296	0.0215742	0.0260744	0.0167493	0.0280516	0.0248937	0.0350613	Intergenic	12_82093284_82094296	82093790	Acot5	+	12	84069325	84076020	1975535	Downstream	84069325	-0.145605
9083730..9086259	5	9083730	9086259	0.0139305	0.0114593	0.0131345	0.0152794	0.0116336	0.0208129	Intergenic	5_9083730_9086259	9084994	4921511H03Rik	+	5	7304125	7311491	1780869	Upstream	7304125	-0.145597
66933746..66936177	14	66933746	66936177	0.0162703	0.0161201	0.0176675	0.0375181	0.0203931	0.0213801	Intergenic	14_66933746_66936177	66934962	1700120O09Rik	-	14	67324894	67335928	400966	Downstream	67335928	-0.145595
78181460..78183162	15	78181460	78183162	0.0053804	0.0179483	0.00974602	0.00553104	0.0193907	0.00975911	Intergenic	15_78181460_78183162	78182311	Vps28	-	15	76622088	76626027	1556284	Upstream	76626027	-0.145589
173425241..173426982	2	173425241	173426982	0.00295787	0	0.00373384	0.000828	0	0	Intergenic	2_173425241_173426982	173426111	Ctsz	-	2	174427493	174439039	1012928	Downstream	174439039	0.145583
83209148..83210337	15	83209148	83210337	0.00916121	0.0120879	0.00909405	0.0155651	0.0131903	0.0117187	Intergenic	15_83209148_83210337	83209742	Cyp2d40	-	15	82759835	82764183	445559	Upstream	82764183	0.145583
137761918..137763085	3	137761918	137763085	0	0	0	0	0.00799087	0.00405757	Intergenic	3_137761918_137763085	137762502	Adh7	+	3	138217823	138233382	455321	Downstream	138217823	0.145581
58017226..58018637	15	58017226	58018637	0.144034	0.108204	0.115772	0.150902	0.12477	0.168479	Intergenic	15_58017226_58018637	58017932	Tatdn1	-	15	58890153	58933730	915798	Downstream	58933730	0.145577
20984733..20986150	11	20984733	20986150	0.017125	0.0100442	0.0111493	0.0143024	0.0139213	0.0107549	Intergenic	11_20984733_20986150	20985441	Rab1	+	11	20201432	20226856	784009	Upstream	20201432	-0.145568
63979168..63981537	13	63979168	63981537	0.000833	0	0.00146137	0.00250052	0.00312451	0.00321601	Intergenic	13_63979168_63981537	63980352	Habp4	+	13	64161866	64186536	181514	Downstream	64161866	-0.135399	-9.14
54758256..54758886	6	54758256	54758886	0.00381209	0.00485827	0	0	0	0	Intergenic	6_54758256_54758886	54758571	Neurod6	-	6	55677818	55681263	922692	Downstream	55681263	-0.145558
51606413..51607242	6	51606413	51607242	0.0336462	0.0449215	0.0275758	0.0633257	0.0387989	0.0673092	Intergenic	6_51606413_51607242	51606827	4921507P07Rik	-	6	50573302	50596632	1010195	Upstream	50596632	0.145556
29051823..29052838	6	29051823	29052838	0.0136171	0.0336503	0.0151333	0.0106125	0.0148677	0.0205637	Intergenic	6_29051823_29052838	29052331	Cpa4	+	6	30568369	30592418	1516038	Downstream	30568369	-0.145551
102885590..102888704	12	102885590	102888704	0.00810647	0.009121	0.00829025	0.00385573	0.0052389	0.0051116	Intergenic	12_102885590_102888704	102887147	Cox8c	+	12	102899306	102900534	12159	Downstream	102899306	-0.14555
74069703..74070514	7	74069703	74070514	0.00296235	0	0	0	0	0	Intergenic	7_74069703_74070514	74070109	St8sia2	-	7	73939119	74013682	56427	Upstream	74013682	-0.145548
65663418..65665299	14	65663418	65665299	0.0158138	0.0112401	0.00987361	0.0136434	0.0185136	0.0162813	Intergenic	14_65663418_65665299	65664358	Kif13b	+	14	64652531	64806296	1011827	Upstream	64652531	-0.145542
23203436..23205823	9	23203436	23205823	0.022432	0.0117027	0.0469033	0.0499984	0.0334482	0.0229722	Intergenic	9_23203436_23205823	23204630	Dpy19l1	-	9	24411776	24503140	1298510	Downstream	24503140	-0.145541
32016220..32017998	14	32016220	32017998	0	0.0015636	0	0	0	0.00135279	Intergenic	14_32016220_32017998	32017109	Mustn1	+	14	30879257	30881608	1137852	Upstream	30879257	-0.145535
129908078..129912655	2	129908078	129912655	0.0624313	0.0432147	0.0400179	0.0451671	0.0489323	0.041914	Intergenic	2_129908078_129912655	129910366	Prnd	+	2	131909957	131956130	1999591	Downstream	131909957	0.14553
99701184..99701847	13	99701184	99701847	0.00563467	0.0138505	0	0.00458161	0.00510984	0.00543663	Intergenic	13_99701184_99701847	99701516	Slc30a5	-	13	100802649	100833427	1131911	Downstream	100833427	0.135328	-6.87
106006554..106008803	4	106006554	106008803	0	0.00272495	0.00211425	0.00135208	0	0	Intergenic	4_106006554_106008803	106007678	C8b	+	4	104766317	104804548	1241361	Upstream	104766317	0.145529
167644599..167645099	1	167644599	167645099	0	0.0116711	0.0117125	0.00348617	0.00677232	0	Intergenic	1_167644599_167645099	167644849	Gm16565	+	1	165781075	165789367	1863774	Upstream	165781075	-0.145523
128549213..128552436	7	128549213	128552436	0.00293307	0.00181365	0.00434926	0.0057034	0.00414822	0.00800195	Intergenic	7_128549213_128552436	128550825	Kctd13	+	7	126928879	126945631	1621946	Upstream	126928879	0.145522
56516443..56517205	13	56516443	56517205	0.00472889	0	0.00337543	0.00228908	0.00572901	0.00140156	Intergenic	13_56516443_56517205	56516824	B4galt7	+	13	55599896	55610443	916928	Upstream	55599896	-0.135066	-7.75
72454015..72456054	6	72454015	72456054	0.00391517	0.00731466	0.0063916	0.00256848	0.00391959	0.0115208	Intergenic	6_72454015_72456054	72455035	0610030E20Rik	+	6	72347317	72353158	107718	Upstream	72347317	-0.14551
111960667..111961040	8	111960667	111961040	0.555121	0.525934	0.430946	0.593006	0.537813	0.535436	Intergenic	8_111960667_111961040	111960853	Mon1b	+	8	113635586	113645178	1674733	Downstream	113635586	-0.145509
65811794..65813504	2	65811794	65813504	0	0	0.00114318	0	0	0.00421967	Intergenic	2_65811794_65813504	65812649	Scn3a	-	2	65457118	65567627	245022	Upstream	65567627	-0.145508
86280183..86283123	9	86280183	86283123	0	0	0.000665	0	0	0	Intergenic	9_86280183_86283123	86281653	Dopey1	+	9	86485407	86555806	203754	Downstream	86485407	-0.145485
92397727..92400346	13	92397727	92400346	0.00263618	0.00280515	0.00529958	0.00440311	0.00231592	0.00303161	Intergenic	13_92397727_92400346	92399037	Ckmt2	-	13	91853387	91876885	522152	Upstream	91876885	-0.134608	-9.5
99679137..99680267	13	99679137	99680267	0.0106056	0.00516995	0.00420606	0.00523981	0.00294366	0	Intergenic	13_99679137_99680267	99679702	Gm17352	-	13	97760130	97760588	1919114	Upstream	97760588	0.133797	-8.81
14173339..14175775	9	14173339	14175775	0.00556989	0.00675203	0.000803	0.00629692	0.014648	0.00520867	Intergenic	9_14173339_14175775	14174557	Mre11a	+	9	14784654	14837123	610097	Downstream	14784654	0.14547
79566904..79572237	7	79566904	79572237	0.00263987	0.00721272	0.00207212	0.0027924	0.00453828	0.00299464	Intergenic	7_79566904_79572237	79569570	Polg	-	7	79448791	79466362	103208	Upstream	79466362	-0.145467
102742817..102748502	15	102742817	102748502	0.0841312	0.0888767	0.0698509	0.0772826	0.0791371	0.0917399	Intergenic	15_102742817_102748502	102745659	Krt86	+	15	101473478	101479983	1272181	Upstream	101473478	0.145462
94707097..94708977	13	94707097	94708977	0.00824827	0.0107072	0.0169638	0.022588	0.0118828	0.00607062	Intergenic	13_94707097_94708977	94708037	F2rl2	+	13	95696853	95702739	988816	Downstream	95696853	0.133242	-8.7
90775615..90776174	11	90775615	90776174	0	0	0.00424737	0	0.0060588	0.00797646	Intergenic	11_90775615_90776174	90775895	4930405P13Rik	+	11	88905928	88936061	1869967	Upstream	88905928	-0.145459
55391852..55392477	6	55391852	55392477	0	0	0.00379956	0	0	0	Intergenic	6_55391852_55392477	55392164	Ggct	-	6	54982580	54992950	399214	Upstream	54992950	0.14545
123386128..123387290	2	123386128	123387290	0.00958462	0.00736703	0.00221449	0.00247983	0.00583479	0.00200176	Intergenic	2_123386128_123387290	123386709	A530010F05Rik	+	2	125274564	125277172	1887855	Downstream	125274564	0.145448
76880466..76884255	14	76880466	76884255	0.00200953	0	0.00313033	0.00156365	0.000895	0.00244856	Intergenic	14_76880466_76884255	76882360	AU021034	-	14	78081021	78089007	1206647	Downstream	78089007	0.145448
56765024..56767525	13	56765024	56767525	0.150061	0.112552	0.117407	0.187364	0.1604	0.13911	Intergenic	13_56765024_56767525	56766274	F12	-	13	55417958	55426793	1339481	Upstream	55426793	0.145445
120364187..120366126	4	120364187	120366126	0.007045	0.00298258	0.00706552	0	0.00928463	0.00598355	Intergenic	4_120364187_120366126	120365157	Scmh1	+	4	120405281	120530186	40124	Downstream	120405281	-0.145442
8627295..8628130	15	8627295	8628130	0.0142335	0.0172429	0	0	0	0.00143936	Intergenic	15_8627295_8628130	8627713	Gm2245	-	15	6604341	6654303	1973410	Upstream	6654303	-0.145432
95418127..95420089	13	95418127	95420089	0.00229856	0.00454039	0.00507746	0.00177949	0.0136295	0.00363794	Intergenic	13_95418127_95420089	95419108	1700029F12Rik	-	13	97021864	97034362	1615254	Downstream	97034362	-0.132214	-9.35
56516443..56517205	13	56516443	56517205	0.00472889	0	0.00337543	0.00228908	0.00572901	0.00140156	Intergenic	13_56516443_56517205	56516824	Rnf44	-	13	54679399	54693907	1822917	Upstream	54693907	-0.131747	-7.75
48276424..48278607	13	48276424	48278607	0.00737507	0.0048569	0.00462678	0.00410642	0.00244943	0.00220386	Intergenic	13_48276424_48278607	48277516	Id4	+	13	48261427	48264036	16089	Upstream	48261427	0.131536	-9.88
52128293..52129513	13	52128293	52129513	0.0020792	0.00976031	0.00316395	0.00249155	0.00272669	0.00197477	Intergenic	13_52128293_52129513	52128903	Sema4d	-	13	51701246	51793747	335156	Upstream	51793747	-0.131045	-7.78
54854872..54856859	13	54854872	54856859	0.00444034	0.00951807	0.0137711	0.00825233	0.00607232	0.00551395	Intergenic	13_54854872_54856859	54855866	Gm5449	+	13	53525703	53526059	1330163	Upstream	53525703	-0.130849	-9.44
135831365..135835178	4	135831365	135835178	0.0272971	0.0235441	0.0253878	0.0206323	0.0189151	0.0224541	Intergenic	4_135831365_135835178	135833271	Grrp1	-	4	134251110	134254106	1579165	Upstream	134254106	0.145413
59386666..59388579	13	59386666	59388579	0	0.00145332	0.00509879	0	0.00494286	0.00251954	Intergenic	13_59386666_59388579	59387622	Gkap1	-	13	58233351	58274188	1113434	Upstream	58274188	0.130747	-9.32
130166021..130166990	2	130166021	130166990	0.0362683	0.0171099	0.0238398	0.0537244	0.0488339	0.0329203	Intergenic	2_130166021_130166990	130166505	Fastkd5	-	2	130613840	130630027	463522	Downstream	130630027	0.145408
14403445..14403921	18	14403445	14403921	0	0.0128535	0.00744957	0.00637775	0	0	Intergenic	18_14403445_14403921	14403683	Zfp521	-	18	13687013	13972733	430950	Upstream	13972733	-0.145394
12438773..12440512	8	12438773	12440512	0.380544	0.356745	0.335422	0.376546	0.351734	0.333425	Intergenic	8_12438773_12440512	12439643	1700018L24Rik	+	8	11840474	11855761	599169	Upstream	11840474	0.14539
102333923..102335554	11	102333923	102335554	0.00450341	0	0.00516134	0.00269922	0.00204	0.00212991	Intergenic	11_102333923_102335554	102334739	Fkbp10	+	11	100415697	100424824	1919042	Upstream	100415697	-0.14539
79273038..79275289	14	79273038	79275289	0.0126126	0.0107547	0.00643576	0.00927613	0.00904071	0.00672164	Intergenic	14_79273038_79275289	79274164	Pcdh8	-	14	79766772	79771312	497148	Downstream	79771312	0.145384
147825982..147826312	5	147825982	147826312	0.0345305	0.0136158	0.0727359	0.0410847	0.0514618	0.0136136	Intergenic	5_147825982_147826312	147826147	Gm3415	+	5	146556164	146558915	1269983	Upstream	146556164	0.145381
102742817..102748502	15	102742817	102748502	0.0841312	0.0888767	0.0698509	0.0772826	0.0791371	0.0917399	Intergenic	15_102742817_102748502	102745659	Krt73	-	15	101793308	101802343	943316	Upstream	101802343	-0.145373
20543893..20545558	9	20543893	20545558	0.150136	0.179621	0.129001	0.172301	0.167717	0.160264	Intergenic	9_20543893_20545558	20544725	Zglp1	-	9	21062393	21067093	522368	Downstream	21067093	0.14537
51902464..51903707	13	51902464	51903707	0.0055607	0.00492856	0.00157233	0	0	0	Intergenic	13_51902464_51903707	51903086	Msx2	-	13	53466881	53473074	1569988	Downstream	53473074	0.13036	-7.79
51902464..51903707	13	51902464	51903707	0.0055607	0.00492856	0.00157233	0	0	0	Intergenic	13_51902464_51903707	51903086	Diras2	-	13	52504375	52530836	627750	Downstream	52530836	0.130247	-7.79
97532339..97532858	15	97532339	97532858	0	0	0	0	0	0.00463692	Intergenic	15_97532339_97532858	97532599	Lmbr1l	-	15	98903921	98918231	1385632	Downstream	98918231	-0.145363
65663418..65665299	14	65663418	65665299	0.0158138	0.0112401	0.00987361	0.0136434	0.0185136	0.0162813	Intergenic	14_65663418_65665299	65664358	4930578I06Rik	-	14	63971122	63987780	1676578	Upstream	63987780	-0.145359
153250868..153252560	4	153250868	153252560	0	0	0.00115533	0	0	0.00268753	Intergenic	4_153250868_153252560	153251714	Trp73	-	4	154056253	154140208	888494	Downstream	154140208	0.145358
45716661..45718568	19	45716661	45718568	0.0109464	0.0214145	0.00874731	0.0136533	0.015834	0.0144969	Intergenic	19_45716661_45718568	45717615	Obfc1	-	19	47501048	47537020	1819405	Downstream	47537020	0.145357
134557864..134558657	4	134557864	134558657	0.0276751	0.00561258	0.0285929	0.0582521	0.0341526	0.0434815	Intergenic	4_134557864_134558657	134558260	Gm16225	-	4	135118221	135120447	562187	Downstream	135120447	0.145357
11844765..11845993	4	11844765	11845993	0.112215	0.0911309	0.107843	0.105624	0.11509	0.0931023	Intergenic	4_11844765_11845993	11845379	Runx1t1	+	4	13743436	13893649	1898057	Downstream	13743436	0.145356
48422068..48423715	13	48422068	48423715	0.0117254	0.011931	0.0129138	0.00866229	0.00898676	0.0126957	Intergenic	13_48422068_48423715	48422892	Cenpp	-	13	49464027	49652746	1229854	Downstream	49652746	0.130162	-8.82
76255207..76255917	11	76255207	76255917	0.476644	0.453862	0.421756	0.366759	0.4676	0.325519	Intergenic	11_76255207_76255917	76255562	Supt6h	-	11	78206746	78245987	1990425	Downstream	78245987	0.145348
48422068..48423715	13	48422068	48423715	0.0117254	0.011931	0.0129138	0.00866229	0.00898676	0.0126957	Intergenic	13_48422068_48423715	48422892	Susd3	-	13	49230690	49248706	825814	Downstream	49248706	-0.129835	-8.82
17809408..17810477	16	17809408	17810477	0.0419697	0.0544846	0.0677305	0.0711312	0.0575675	0.0539392	Intergenic	16_17809408_17810477	17809942	Hic2	+	16	17233572	17263430	576370	Upstream	17233572	0.145329
76139354..76143343	15	76139354	76143343	0.0149759	0.0117054	0.00622028	0.00350189	0.00915142	0.00845929	Intergenic	15_76139354_76143343	76141348	2300005B03Rik	-	15	74742839	74746687	1394661	Upstream	74746687	0.145326
155515554..155517979	1	155515554	155517979	0.00309993	0.00656115	0.00414583	0.00901934	0.00746256	0.00589012	Intergenic	1_155515554_155517979	155516766	Fam163a	-	1	156075966	156205026	688260	Downstream	156205026	0.145324
56311670..56313263	13	56311670	56313263	0.00444691	0.00366827	0.0122764	0.00190852	0.00167803	0.00073	Intergenic	13_56311670_56313263	56312466	Nsd1	+	13	55209782	55318325	1102684	Upstream	55209782	-0.129771	-8.48
58595352..58596084	7	58595352	58596084	0.00346345	0	0	0	0	0	Intergenic	7_58595352_58596084	58595718	AC171272.10	-	7	59531515	59531593	935875	Downstream	59531593	0.145321
68566379..68567113	11	68566379	68567113	0.0314314	0.0651492	0.0091404	0.0286185	0.0300084	0.0199225	Intergenic	11_68566379_68567113	68566746	Kcnab3	+	11	69326258	69333042	759512	Downstream	69326258	0.145319
56311670..56313263	13	56311670	56313263	0.00444691	0.00366827	0.0122764	0.00190852	0.00167803	0.00073	Intergenic	13_56311670_56313263	56312466	Zfp346	+	13	55105311	55134825	1207155	Upstream	55105311	-0.129234	-8.48
101875235..101875855	11	101875235	101875855	0	0	0	0	0.0064608	0	Intergenic	11_101875235_101875855	101875545	Krt31	-	11	100046646	100050551	1824994	Upstream	100050551	-0.145305
47649644..47650246	13	47649644	47650246	0.00540882	0.0621688	0.010432	0.00995904	0.00443578	0.00778668	Intergenic	13_47649644_47650246	47649945	Rnf144b	+	13	47122720	47247991	527225	Upstream	47122720	-0.129187	-7.03
52139177..52139665	13	52139177	52139665	0.0106669	0.00591637	0.0265627	0.023457	0.0322293	0.0280319	Intergenic	13_52139177_52139665	52139421	Syk	+	13	52583173	52648792	443752	Downstream	52583173	-0.128513	-5.05
57059188..57059651	13	57059188	57059651	0.00547135	0.00330341	0.0202487	0	0.00942077	0.00250867	Intergenic	13_57059188_57059651	57059420	Mxd3	-	13	55325168	55329758	1729662	Upstream	55329758	-0.128487	-6.56
169299472..169301971	2	169299472	169301971	0.010347	0.00719499	0.00933774	0.00428599	0.00882385	0.00264224	Intergenic	2_169299472_169301971	169300722	1700101G07Rik	+	2	169582081	169583233	281359	Downstream	169582081	0.145298
142437049..142438461	4	142437049	142438461	0.356403	0.442239	0.434514	0.70081	0.703978	0.443709	Intergenic	4_142437049_142438461	142437755	Clcnkb	-	4	141404353	141416014	1021741	Upstream	141416014	-0.145295
153560196..153561901	2	153560196	153561901	0.0229276	0.0140722	0.0199352	0.00542862	0.00893105	0.00805796	Intergenic	2_153560196_153561901	153561048	5430405G05Rik	+	2	151702008	151712157	1859040	Upstream	151702008	-0.145294
99679137..99680267	13	99679137	99680267	0.0106056	0.00516995	0.00420606	0.00523981	0.00294366	0	Intergenic	13_99679137_99680267	99679702	Ccnb1	-	13	100778650	100786570	1106868	Downstream	100786570	0.128444	-8.81
37727792..37730287	16	37727792	37730287	0	0	0	0	0	0.000483	Intergenic	16_37727792_37730287	37729040	Dirc2	-	16	35694062	35769356	1959684	Upstream	35769356	-0.14529
48586148..48587173	2	48586148	48587173	0	0.00292842	0	0.0144417	0.0066139	0.00226905	Intergenic	2_48586148_48587173	48586660	U7	+	2	47171513	47171572	1415147	Upstream	47171513	-0.145289
141041431..141042329	7	141041431	141042329	0.0111474	0.00991411	0.0100999	0.0145391	0.00743819	0.0152913	Intergenic	7_141041431_141042329	141041880	Ptdss2	+	7	141122382	141157021	80502	Downstream	141122382	0.145274
142390216..142392078	4	142390216	142392078	0.310109	0.374617	0.372201	0.579339	0.576533	0.350525	Intergenic	4_142390216_142392078	142391147	4930455G09Rik	+	4	142017898	142028996	373249	Upstream	142017898	0.145274
83772560..83773581	8	83772560	83773581	0.0427097	0.049912	0.0733754	0.0579898	0.0484039	0.0403749	Intergenic	8_83772560_83773581	83773070	Rnf150	+	8	82863356	83091271	909714	Upstream	82863356	-0.145257
133924649..133926020	5	133924649	133926020	0	0	0	0	0.00247298	0.00175409	Intergenic	5_133924649_133926020	133925335	Rfc2	+	5	134582690	134598328	657355	Downstream	134582690	-0.145252
25547036..25548298	13	25547036	25548298	0	0.00440483	0	0	0.00795843	0.00184326	Intergenic	13_25547036_25548298	25547667	Hist1h3d	+	13	23575763	23577011	1971904	Upstream	23575763	-0.128429	-7.96
166471291..166472044	2	166471291	166472044	0.219961	0.243317	0.22057	0.208983	0.179778	0.168011	Intergenic	2_166471291_166472044	166471667	Spata25	-	2	164826389	164828537	1643130	Upstream	164828537	0.145244
85910477..85911504	1	85910477	85911504	0.421085	0.316432	0.337626	0.426385	0.306848	0.319043	Intergenic	1_85910477_85911504	85910991	Itm2c	+	1	85894281	85908675	16710	Upstream	85894281	0.14524
47950257..47952174	13	47950257	47952174	0.00640176	0.0136655	0.00815724	0.00411797	0.0100884	0.00247093	Intergenic	13_47950257_47952174	47951215	1110007C09Rik	-	13	49202951	49216026	1264811	Downstream	49216026	0.12809	-9.4
41270156..41270979	19	41270156	41270979	0.0768994	0.0530729	0.0810667	0.0382737	0.083938	0.0615801	Intergenic	19_41270156_41270979	41270568	Pi4k2a	+	19	42090435	42122218	819867	Downstream	42090435	0.145232
74474396..74475593	15	74474396	74475593	0.101676	0.12899	0.128047	0.178942	0.237637	0.094954	Intergenic	15_74474396_74475593	74474994	SNORA17	+	15	75759859	75759989	1284865	Downstream	75759859	-0.145224
58017226..58018637	15	58017226	58018637	0.144034	0.108204	0.115772	0.150902	0.12477	0.168479	Intergenic	15_58017226_58018637	58017932	Has2as	+	15	56689944	56778399	1327988	Upstream	56689944	0.145222
109377742..109378281	8	109377742	109378281	0.080191	0.108712	0.0899809	0.0928718	0.130389	0.125566	Intergenic	8_109377742_109378281	109378012	Nob1	-	8	107412486	107425051	1952961	Upstream	107425051	0.14522
137122275..137123695	5	137122275	137123695	0.00535969	0.00724352	0.00707796	0.00304438	0.00477541	0.0118878	Intergenic	5_137122275_137123695	137122985	Pcolce	-	5	137605103	137613784	490799	Downstream	137613784	-0.145218
25609535..25610462	5	25609535	25610462	0	0.00630088	0.00138764	0.00163911	0.0028823	0.0037457	Intergenic	5_25609535_25610462	25609999	Gm7361	+	5	26257691	26264308	647692	Downstream	26257691	0.145215
25547036..25548298	13	25547036	25548298	0	0.00440483	0	0	0.00795843	0.00184326	Intergenic	13_25547036_25548298	25547667	Tdp2	+	13	24831679	24842153	715988	Upstream	24831679	0.127866	-7.96
26168545..26169352	8	26168545	26169352	0.00595403	0.0108797	0	0.0161765	0.00331036	0.00711757	Intergenic	8_26168545_26169352	26168949	Rab11fip1	-	8	27138773	27174646	1005697	Downstream	27174646	-0.145203
95418127..95420089	13	95418127	95420089	0.00229856	0.00454039	0.00507746	0.00177949	0.0136295	0.00363794	Intergenic	13_95418127_95420089	95419108	Col4a3bp	+	13	96542618	96640167	1123510	Downstream	96542618	0.127795	-9.35
89696087..89697091	3	89696087	89697091	0.00786487	0.0146259	0.0157117	0.0126909	0.0067521	0.0139059	Intergenic	3_89696087_89697091	89696589	Fdps	-	3	89093592	89101967	594622	Upstream	89101967	-0.145202
111132821..111135947	12	111132821	111135947	0.0135371	0.00479146	0.00934078	0.00789443	0.0100687	0.0118147	Intergenic	12_111132821_111135947	111134384	A530016L24Rik	+	12	112489448	112499927	1355064	Downstream	112489448	-0.145198
30625455..30626659	2	30625455	30626659	0.0118711	0.0124758	0.0167241	0.0148197	0.0089082	0.0109998	Intergenic	2_30625455_30626659	30626057	Ier5l	-	2	30472648	30474199	151858	Upstream	30474199	0.145189
180540420..180542927	1	180540420	180542927	0.00400655	0.00950346	0.00283369	0	0.00690961	0.00185649	Intergenic	1_180540420_180542927	180541674	Cnst	+	1	179546370	179627478	995304	Upstream	179546370	0.145163
54806124..54806863	13	54806124	54806863	0.00974088	0.0121537	0.0166534	0.020951	0.0126986	0.0137517	Intergenic	13_54806124_54806863	54806494	Gm10782	+	13	56362901	56365769	1556407	Downstream	56362901	-0.127381	-6.62
116723439..116724143	13	116723439	116724143	0.0124411	0	0.00182656	0	0.003794	0.00165109	Intergenic	13_116723439_116724143	116723791	Isl1	-	13	116298281	116309688	414103	Upstream	116309688	-0.127363	-6.62
58534712..58535281	13	58534712	58535281	0.00222694	0.00801377	0	0	0.00938517	0.00422213	Intergenic	13_58534712_58535281	58534996	2210016F16Rik	-	13	58380046	58385225	149771	Upstream	58385225	-0.127322	-6.36
56843395..56845032	9	56843395	56845032	0.0361056	0.0272185	0.014116	0.0229528	0.0284394	0.0325924	Intergenic	9_56843395_56845032	56844213	Islr2	-	9	58196298	58204319	1360106	Downstream	58204319	-0.145136
24351691..24352547	8	24351691	24352547	0	0.0035059	0.0015026	0.00336527	0.0129074	0	Intergenic	8_24351691_24352547	24352119	Slc25a15	-	8	22375554	22398621	1953498	Upstream	22398621	-0.14513
56516443..56517205	13	56516443	56517205	0.00472889	0	0.00337543	0.00228908	0.00572901	0.00140156	Intergenic	13_56516443_56517205	56516824	Tmed9	+	13	55593135	55597663	923689	Upstream	55593135	-0.126922	-7.75
169483747..169486659	1	169483747	169486659	0.00607988	0.00208381	0.00104391	0.00344266	0.00645176	0.00449074	Intergenic	1_169483747_169486659	169485203	Nr1i3	+	1	171213970	171220701	1728767	Downstream	171213970	-0.145097
134890337..134891339	X	134890337	134891339	0	0	0	0.00174135	0	0	Intergenic	X_134890337_134891339	134890838	Kir3dl1	+	X	136517999	136534309	1627161	Downstream	136517999	-0.145093
33695056..33696239	5	33695056	33696239	0.0259425	0.00882227	0.0155138	0.019832	0.0079904	0.0232871	Intergenic	5_33695056_33696239	33695648	Gm17130	-	5	32005977	32010863	1684785	Upstream	32010863	0.145069
58690154..58692268	15	58690154	58692268	0.00300339	0.0066814	0.00960158	0.00955162	0.00536813	0.00557143	Intergenic	15_58690154_58692268	58691211	Tatdn1	-	15	58890153	58933730	242519	Downstream	58933730	0.145067
120310257..120311860	11	120310257	120311860	0.0594859	0.07321	0.0495935	0.0606135	0.0816084	0.0675125	Intergenic	11_120310257_120311860	120311059	Cbx4	-	11	119077573	119086221	1224838	Upstream	119086221	0.14506
116704872..116710320	13	116704872	116710320	0.0427767	0.0428046	0.0423367	0.03309	0.0377925	0.0414089	Intergenic	13_116704872_116710320	116707596	Gm6404	+	13	116153781	116154134	553815	Upstream	116153781	-0.126791	-10.64
133924649..133926020	5	133924649	133926020	0	0	0	0	0.00247298	0.00175409	Intergenic	5_133924649_133926020	133925335	Hip1	-	5	135406523	135545122	1619787	Downstream	135545122	-0.14505
47950257..47952174	13	47950257	47952174	0.00640176	0.0136655	0.00815724	0.00411797	0.0100884	0.00247093	Intergenic	13_47950257_47952174	47951215	Gm8619	+	13	48871112	48875460	919897	Downstream	48871112	0.126447	-9.4
56576554..56577980	9	56576554	56577980	0.0711085	0.068667	0.0686576	0.0648868	0.0500741	0.0760409	Intergenic	9_56576554_56577980	56577267	Cyp1a1	+	9	57697613	57703822	1120346	Downstream	57697613	-0.145048
105629670..105632506	13	105629670	105632506	0.00224377	0.00269066	0.000454	0	0	0	Intergenic	13_105629670_105632506	105631088	Fam159b	-	13	104845283	104863893	767195	Upstream	104863893	0.126321	-5.6
27635098..27636429	2	27635098	27636429	0.0048354	0.00208833	0.000967	0	0.00857151	0.00180677	Intergenic	2_27635098_27636429	27635764	Lcn13	+	2	25700043	25703326	1935721	Upstream	25700043	0.145038
30202777..30203737	7	30202777	30203737	0	0.00312649	0	0	0.00454863	0	Intergenic	7_30202777_30203737	30203257	Hnrnpl	+	7	28808541	28822266	1394716	Upstream	28808541	-0.145029
76020979..76021610	14	76020979	76021610	0	0	0	0.00276356	0	0.00169207	Intergenic	14_76020979_76021610	76021295	n-R5s48	+	14	77530398	77530507	1509103	Downstream	77530398	0.145025
101875235..101875855	11	101875235	101875855	0	0	0	0	0.0064608	0	Intergenic	11_101875235_101875855	101875545	Pyy	-	11	102106676	102107832	232287	Downstream	102107832	0.145024
129892787..129894600	2	129892787	129894600	0.014507	0.0277338	0.0191424	0.0379195	0.0314736	0.0278428	Intergenic	2_129892787_129894600	129893693	Gm14025	-	2	129038145	129048172	845521	Upstream	129048172	-0.145016
45716661..45718568	19	45716661	45718568	0.0109464	0.0214145	0.00874731	0.0136533	0.015834	0.0144969	Intergenic	19_45716661_45718568	45717615	Neurl1a	+	19	47178820	47259440	1461205	Downstream	47178820	0.145011
151960641..151963878	2	151960641	151963878	0.0749636	0.0876599	0.0694515	0.0730629	0.119714	0.0855007	Intergenic	2_151960641_151963878	151962259	Tcf15	+	2	152143561	152149097	181302	Downstream	152143561	-0.145011
58720932..58721357	4	58720932	58721357	0	0.00705296	0	0	0.00313941	0	Intergenic	4_58720932_58721357	58721144	SNORA43	-	4	56897626	56897757	1823387	Upstream	56897757	0.356133
47649644..47650246	13	47649644	47650246	0.00540882	0.0621688	0.010432	0.00995904	0.00443578	0.00778668	Intergenic	13_47649644_47650246	47649945	Id4	+	13	48261427	48264036	611482	Downstream	48261427	0.12606	-7.03
82472484..82473844	11	82472484	82473844	0.0143919	0.0083391	0.0126218	0.0174667	0.00862932	0.00764832	Intergenic	11_82472484_82473844	82473164	4930527B05Rik	+	11	81385013	81402491	1088151	Upstream	81385013	-0.145
43602165..43603036	7	43602165	43603036	0.0051744	0.00351556	0.0029535	0	0	0	Intergenic	7_43602165_43603036	43602601	Nup62	+	7	44816088	44830809	1213487	Downstream	44816088	-0.144997
96325621..96327764	16	96325621	96327764	0.0058087	0.0272249	0.0235872	0.0198329	0.0161786	0.00827542	Intergenic	16_96325621_96327764	96326693	B230307C23Rik	+	16	97997323	98010000	1670630	Downstream	97997323	0.144993
54389499..54391221	13	54389499	54391221	0.0125153	0.00851334	0.0092332	0.00101368	0.0106808	0.00629207	Intergenic	13_54389499_54391221	54390360	U6	-	13	56342425	56342528	1952168	Downstream	56342528	0.144993
166215285..166216975	2	166215285	166216975	0	0.00717933	0.0108754	0.00170552	0.00158177	0.00268799	Intergenic	2_166215285_166216975	166216130	7SK	+	2	164761659	164761974	1454471	Upstream	164761659	0.144991
166215285..166216975	2	166215285	166216975	0	0.00717933	0.0108754	0.00170552	0.00158177	0.00268799	Intergenic	2_166215285_166216975	166216130	7SK	+	2	166682074	166682420	465944	Downstream	166682074	0.144991
98976793..98980507	15	98976793	98980507	0.140197	0.117886	0.133545	0.15232	0.144306	0.140027	Intergenic	15_98976793_98980507	98978650	Gm16537	-	15	99715543	99724474	745824	Downstream	99724474	0.144982
113733536..113735854	13	113733536	113735854	0.014753	0.012313	0.00855592	0.0129045	0.0223168	0.0124982	Intergenic	13_113733536_113735854	113734695	Gm15327	+	13	111809141	111811039	1925554	Upstream	111809141	0.125725	-9.43
106836680..106837242	4	106836680	106837242	0.0287088	0.0253519	0.0474735	0.0366832	0.0521557	0.0212999	Intergenic	4_106836680_106837242	106836961	Prkaa2	-	4	105029874	105109890	1727071	Upstream	105109890	0.144977
54298150..54299773	13	54298150	54299773	0.0245149	0.0262716	0.0289951	0.0298812	0.0366112	0.0148518	Intergenic	13_54298150_54299773	54298962	Rnf44	-	13	54679399	54693907	394945	Downstream	54693907	-0.125417	-9.01
55507020..55508930	18	55507020	55508930	0.00192296	0	0.000674	0	0.00594118	0.00579404	Intergenic	18_55507020_55508930	55507975	7SK	-	18	55987222	55987527	479552	Downstream	55987527	-0.144974
113733536..113735854	13	113733536	113735854	0.014753	0.012313	0.00855592	0.0129045	0.0223168	0.0124982	Intergenic	13_113733536_113735854	113734695	Fst	-	13	114452262	114458730	724035	Downstream	114458730	-0.125042	-9.43
113010797..113013829	6	113010797	113013829	0.0012116	0.00576	0.00319233	0.0029048	0.00307726	0.00493619	Intergenic	6_113010797_113013829	113012313	Ghrl	-	6	113716119	113719880	707567	Downstream	113719880	0.144952
13702292..13702925	8	13702292	13702925	0.00311257	0	0	0	0	0.00189796	Intergenic	8_13702292_13702925	13702608	Gm15350	-	8	12828335	12833865	868743	Upstream	12833865	-0.144949
87349944..87350834	15	87349944	87350834	0.0117385	0.0204381	0.0185664	0.0210546	0.0302497	0.0217718	Intergenic	15_87349944_87350834	87350389	Mirlet7c-2	+	15	85706603	85706697	1643786	Upstream	85706603	-0.144944
97256055..97258015	13	97256055	97258015	0.0025892	0.00309542	0.000606	0.0017813	0	0.00823737	Intergenic	13_97256055_97258015	97257035	F2r	-	13	95601804	95618459	1638576	Upstream	95618459	-0.144938
57108160..57109294	13	57108160	57109294	0	0.00760253	0.00419124	0.00508201	0.0112687	0.00724821	Intergenic	13_57108160_57109294	57108727	Gkap1	-	13	58233351	58274188	1165461	Downstream	58274188	0.124542	-8.14
165265357..165268010	2	165265357	165268010	0.00453373	0.00628395	0.00512857	0.00597672	0.00683476	0.00525272	Intergenic	2_165265357_165268010	165266683	Trp53tg5	-	2	164470301	164473724	792959	Upstream	164473724	0.144935
41648314..41649678	4	41648314	41649678	0.0235806	0.00112292	0.00688067	0.0159634	0.01085	0.0171706	Intergenic	4_41648314_41649678	41648996	Mir207	+	4	40722917	40722995	926079	Upstream	40722917	0.144933
93178760..93181571	2	93178760	93181571	0.0275319	0.0222663	0.0462965	0.0447854	0.0432899	0.0376714	Intergenic	2_93178760_93181571	93180166	2900072N19Rik	-	2	92054989	92059369	1120797	Upstream	92059369	-0.144926
178691274..178693788	2	178691274	178693788	0.00351612	0.00296658	0.0106617	0.0100262	0.00944438	0.0124462	Intergenic	2_178691274_178693788	178692531	Gm17180	+	2	180099913	180101502	1407382	Downstream	180099913	-0.14492
121076218..121077594	5	121076218	121077594	0	0.00202008	0	0.00209444	0	0.00169066	Intergenic	5_121076218_121077594	121076906	Kdm2b	-	5	122870668	123015080	1938174	Downstream	123015080	0.14492
107923455..107925631	9	107923455	107925631	0.011506	0.0101419	0.0116742	0.00799653	0.0055159	0.0183083	Intergenic	9_107923455_107925631	107924543	Ip6k1	+	9	108002501	108048780	77958	Downstream	108002501	0.144917
57473890..57475292	11	57473890	57475292	0.051969	0.0341151	0.0349907	0.0298987	0.0429759	0.0428374	Intergenic	11_57473890_57475292	57474591	snoR38	-	11	56263165	56263240	1211351	Upstream	56263240	-0.144916
91479095..91479826	1	91479095	91479826	0.00891125	0	0.00676774	0.00477205	0.0022741	0	Intergenic	1_91479095_91479826	91479461	Ilkap	-	1	91375831	91398783	80678	Upstream	91398783	-0.144914
99579058..99580443	13	99579058	99580443	0.00926689	0.00421877	0.0082794	0.00460114	0.00437785	0.00602393	Intergenic	13_99579058_99580443	99579750	Smn1	+	13	100124852	100137690	545102	Downstream	100124852	0.124442	-5.46
58449533..58451233	13	58449533	58451233	0.00221059	0.00886761	0.00534095	0.000848	0.00395192	0.00546103	Intergenic	13_58449533_58451233	58450383	Gas1	-	13	60174405	60177365	1726982	Downstream	60177365	0.124031	-8.49
47950257..47952174	13	47950257	47952174	0.00640176	0.0136655	0.00815724	0.00411797	0.0100884	0.00247093	Intergenic	13_47950257_47952174	47951215	Nol8	+	13	49653350	49679015	1702135	Downstream	49653350	-0.124026	-9.4
113037822..113038841	6	113037822	113038841	0.00726337	0	0.0123211	0.00983183	0.00917814	0.00666163	Intergenic	6_113037822_113038841	113038332	Setd5	+	6	113077365	113153435	39033	Downstream	113077365	0.144887
47842799..47845113	13	47842799	47845113	0.0254694	0.0144881	0.0145299	0.0169717	0.0223539	0.0125806	Intergenic	13_47842799_47845113	47843956	5S_rRNA	+	13	46518684	46518761	1325272	Upstream	46518684	0.123793	-9.55
88655516..88656833	5	88655516	88656833	0.208524	0.243896	0.259072	0.280912	0.269994	0.302325	Intergenic	5_88655516_88656833	88656174	Npffr2	+	5	89527429	89583740	871255	Downstream	89527429	-0.144884
6547846..6550332	19	6547846	6550332	0.0580744	0.0413011	0.055074	0.0406463	0.0350759	0.0462767	Intergenic	19_6547846_6550332	6549089	Slc25a45	+	19	5877808	5885766	671281	Upstream	5877808	0.144876
105363898..105365661	3	105363898	105365661	0.00328659	0.00394225	0.00146001	0.00581195	0.00321814	0.00523983	Intergenic	3_105363898_105365661	105364780	2010016I18Rik	-	3	106482013	106483437	1118657	Downstream	106483437	0.144875
146745224..146746431	2	146745224	146746431	0.0133012	0.00939529	0.00404797	0.0114441	0.0160471	0.0126435	Intergenic	2_146745224_146746431	146745828	Gm14110	-	2	147323562	147325087	579259	Downstream	147325087	-0.144869
31595695..31598267	6	31595695	31598267	0.00275491	0.005752	0.0131652	0.00749696	0.00492135	0.0106271	Intergenic	6_31595695_31598267	31596981	Mir29b-1	-	6	31063017	31063097	533884	Upstream	31063097	-0.144865
59177169..59179983	7	59177169	59179983	0.0340874	0.0354366	0.021582	0.0442875	0.0850227	0.0333652	Intergenic	7_59177169_59179983	59178576	AC171272.25	-	7	59510934	59511012	332436	Downstream	59511012	0.144858
103564826..103565188	2	103564826	103565188	0.0156114	0.0437105	0.0281059	0.0680052	0.0414475	0.0095884	Intergenic	2_103564826_103565188	103565007	U6	+	2	102897960	102898066	667047	Upstream	102897960	-0.144853
103564826..103565188	2	103564826	103565188	0.0156114	0.0437105	0.0281059	0.0680052	0.0414475	0.0095884	Intergenic	2_103564826_103565188	103565007	AL928544.2	+	2	103839109	103839204	274102	Downstream	103839109	-0.144853
56311670..56313263	13	56311670	56313263	0.00444691	0.00366827	0.0122764	0.00190852	0.00167803	0.00073	Intergenic	13_56311670_56313263	56312466	Tspan17	+	13	54789377	54796776	1523089	Upstream	54789377	0.123732	-8.48
60625519..60627023	1	60625519	60627023	0.0245967	0.029618	0.0219027	0.0220475	0.039284	0.0218639	Intergenic	1_60625519_60627023	60626271	Als2cr12	-	1	58658117	58695989	1930282	Upstream	58695989	-0.144852
54152627..54153728	14	54152627	54153728	0.0771148	0.0357208	0.0368749	0.0309607	0.0496784	0.0704113	Intergenic	14_54152627_54153728	54153177	Mcpt4	-	14	56059744	56062310	1909133	Downstream	56062310	-0.144852
27635098..27636429	2	27635098	27636429	0.0048354	0.00208833	0.000967	0	0.00857151	0.00180677	Intergenic	2_27635098_27636429	27635764	Qsox2	-	2	26208637	26237525	1398239	Upstream	26237525	-0.144843
56406052..56411207	17	56406052	56411207	0.245864	0.216702	0.255266	0.377576	0.315205	0.268767	Intergenic	17_56406052_56411207	56408630	Gpr108	-	17	57234914	57247641	839011	Downstream	57247641	-0.144826
102786221..102792548	15	102786221	102792548	0.0416386	0.0380154	0.038024	0.0417265	0.0442439	0.0382753	Intergenic	15_102786221_102792548	102789385	Hoxc4	+	15	103018936	103036843	229551	Downstream	103018936	-0.144817
27866637..27867669	18	27866637	27867669	0	0	0	0	0.00322293	0	Intergenic	18_27866637_27867669	27867153	Gm7729	+	18	27598644	27599759	268509	Upstream	27598644	0.144816
56311670..56313263	13	56311670	56313263	0.00444691	0.00366827	0.0122764	0.00190852	0.00167803	0.00073	Intergenic	13_56311670_56313263	56312466	7SK	-	13	54429441	54429700	1882766	Upstream	54429700	-0.123691	-8.48
109277117..109277890	7	109277117	109277890	0.12219	0.110851	0.0767789	0.0946056	0.0895776	0.0679809	Intergenic	7_109277117_109277890	109277503	Ampd3	+	7	110768206	110812405	1490703	Downstream	110768206	-0.144813
47941555..47943203	13	47941555	47943203	0.0254422	0.0297394	0.0208195	0.0237579	0.00898131	0.0162498	Intergenic	13_47941555_47943203	47942379	Nup153	-	13	46679902	46727849	1214530	Upstream	46727849	0.12354	-9.06
173413453..173414842	2	173413453	173414842	0.0051266	0	0.00684468	0.00612041	0.00431947	0.00681575	Intergenic	2_173413453_173414842	173414147	Gm14444	+	2	175010241	175019248	1596094	Downstream	175010241	-0.144807
127938794..127940601	8	127938794	127940601	0	0.00153852	0	0.00159516	0	0.00770042	Intergenic	8_127938794_127940601	127939698	Pard3	+	8	127063893	127612286	875805	Upstream	127063893	-0.144805
122067228..122068207	9	122067228	122068207	0.00490904	0	0	0	0	0	Intergenic	9_122067228_122068207	122067718	Vipr1	+	9	121642716	121672954	425002	Upstream	121642716	-0.144793
139828781..139831000	7	139828781	139831000	0	0.00406022	0.00392734	0	0.00120485	0.00192683	Intergenic	7_139828781_139831000	139829891	Ap2a2	+	7	141562180	141633011	1732289	Downstream	141562180	-0.144791
102051291..102052950	15	102051291	102052950	0.00690794	0.0223946	0.00534404	0.0149998	0.00802237	0.0246548	Intergenic	15_102051291_102052950	102052121	Calcoco1	-	15	102706779	102722178	670057	Downstream	102722178	0.144782
143437406..143438845	7	143437406	143438845	0.136251	0.0979926	0.124068	0.160974	0.144752	0.14545	Intergenic	7_143437406_143438845	143438126	Th	-	7	142892752	142931128	506998	Upstream	142931128	-0.14478
78813886..78815552	7	78813886	78815552	0.0392087	0.0422858	0.0360049	0.0671155	0.0644548	0.0339807	Intergenic	7_78813886_78815552	78814719	Rhcg	-	7	79593363	79617657	802938	Downstream	79617657	-0.14478
135935843..135936660	X	135935843	135936660	0.0266351	0.0343748	0.0299664	0.0557984	0.0483041	0.0470284	Intergenic	X_135935843_135936660	135936251	Nxf7	-	X	135579555	135598777	337474	Upstream	135598777	-0.144771
66493775..66496059	14	66493775	66496059	0.0010527	0	0.00104093	0	0.0065705	0.00211046	Intergenic	14_66493775_66496059	66494917	Gm600	+	14	65598546	65648531	896371	Upstream	65598546	-0.144768
90236829..90238856	15	90236829	90238856	0.0516022	0.0328909	0.036483	0.0426524	0.0384691	0.0348832	Intergenic	15_90236829_90238856	90237843	4933438A12Rik	+	15	91597583	91604676	1359740	Downstream	91597583	-0.144767
47847357..47849582	13	47847357	47849582	0.0178228	0.0134254	0.0124812	0.0115403	0.0252971	0.0058995	Intergenic	13_47847357_47849582	47848469	Rnf144b	+	13	47122720	47247991	725749	Upstream	47122720	0.12314	-7.01
86383637..86386282	8	86383637	86386282	0.0214591	0.0115096	0.0104097	0.018343	0.0191282	0.0139965	Intergenic	8_86383637_86386282	86384959	Phkb	+	8	85840959	86061376	544000	Upstream	85840959	-0.144745
56311670..56313263	13	56311670	56313263	0.00444691	0.00366827	0.0122764	0.00190852	0.00167803	0.00073	Intergenic	13_56311670_56313263	56312466	Gm17617	-	13	55132962	55133548	1178918	Upstream	55133548	-0.123019	-8.48
5428226..5429550	12	5428226	5429550	0.0917922	0.0970677	0.0864713	0.103437	0.182213	0.0921211	Intergenic	12_5428226_5429550	5428888	Ubxn2a	-	12	4879032	4907705	521183	Upstream	4907705	-0.144724
38459699..38462274	19	38459699	38462274	0.0641159	0.0870132	0.0763643	0.0927354	0.0668496	0.0620699	Intergenic	19_38459699_38462274	38460987	Hectd2	+	19	36554639	36621135	1906348	Upstream	36554639	0.144722
63979168..63981537	13	63979168	63981537	0.000833	0	0.00146137	0.00250052	0.00312451	0.00321601	Intergenic	13_63979168_63981537	63980352	4932441B19Rik	+	13	65033058	65038004	1052706	Downstream	65033058	0.122711	-9.14
31694020..31696717	11	31694020	31696717	0.022983	0.0206597	0.0183298	0.0249438	0.0222758	0.0237428	Intergenic	11_31694020_31696717	31695368	Hbq1a	+	11	32300069	32300873	604701	Downstream	32300069	-0.144714
61028874..61030086	10	61028874	61030086	0	0.00123848	0	0	0.00279714	0	Intergenic	10_61028874_61030086	61029480	Unc5b	-	10	60762610	60831581	197899	Upstream	60831581	-0.144708
56997313..56998234	18	56997313	56998234	0.00942035	0.00332491	0	0	0.00831746	0.00754511	Intergenic	18_56997313_56998234	56997773	Phax	+	18	56562443	56587712	435330	Upstream	56562443	-0.144703
101066500..101067104	11	101066500	101067104	0.0398266	0.0318286	0.0185902	0.0549789	0.0647637	0.0248561	Intergenic	11_101066500_101067104	101066802	Fam171a2	-	11	102436981	102447682	1380880	Downstream	102447682	-0.144699
36959284..36962502	5	36959284	36962502	0.815682	0.841717	0.731721	0.798016	0.76678	0.848521	Intergenic	5_36959284_36962502	36960893	Zbtb49	-	5	38189735	38220457	1259564	Downstream	38220457	-0.144699
87349944..87350834	15	87349944	87350834	0.0117385	0.0204381	0.0185664	0.0210546	0.0302497	0.0217718	Intergenic	15_87349944_87350834	87350389	Tubgcp6	-	15	89098357	89123087	1772698	Downstream	89123087	-0.144697
125931907..125932837	4	125931907	125932837	0	0	0	0.00309779	0	0	Intergenic	4_125931907_125932837	125932372	3100002H09Rik	-	4	124609931	124610803	1321569	Upstream	124610803	0.144692
54854872..54856859	13	54854872	54856859	0.00444034	0.00951807	0.0137711	0.00825233	0.00607232	0.00551395	Intergenic	13_54854872_54856859	54855866	Nfil3	-	13	52967209	52981073	1874793	Upstream	52981073	-0.122357	-9.44
56892152..56894199	10	56892152	56894199	0.00521922	0.00296393	0.00116139	0.000853	0.0045573	0.00639418	Intergenic	10_56892152_56894199	56893176	Rps8-ps1	-	10	56354619	56355074	538102	Upstream	56355074	-0.144687
21981263..21982155	8	21981263	21982155	0.0652511	0.0922583	0.120218	0.151989	0.103369	0.124499	Intergenic	8_21981263_21982155	21981709	Gm15816	-	8	23138794	23149585	1167876	Downstream	23149585	-0.144687
99579058..99580443	13	99579058	99580443	0.00926689	0.00421877	0.0082794	0.00460114	0.00437785	0.00602393	Intergenic	13_99579058_99580443	99579750	Marveld2	-	13	100595957	100616971	1037221	Downstream	100616971	0.122143	-5.46
52128293..52129513	13	52128293	52129513	0.0020792	0.00976031	0.00316395	0.00249155	0.00272669	0.00197477	Intergenic	13_52128293_52129513	52128903	S1pr3	+	13	51408618	51422797	720285	Upstream	51408618	-0.122063	-7.78
54418137..54419898	13	54418137	54419898	0.00332814	0.00407323	0.00858375	0.0027178	0.00437033	0.00257968	Intergenic	13_54418137_54419898	54419017	Nsd1	+	13	55209782	55318325	790765	Downstream	55209782	-0.144683
174515263..174516552	2	174515263	174516552	0	0.00237641	0	0	0.00263018	0.00331594	Intergenic	2_174515263_174516552	174515907	AL845460.1	-	2	172864264	172864341	1651566	Upstream	172864341	-0.144682
166947968..166948754	1	166947968	166948754	0.00770534	0	0	0.00443855	0.012691	0.00602191	Intergenic	1_166947968_166948754	166948361	Uck2	-	1	167223827	167223919	275558	Downstream	167223919	-0.144676
166947968..166948754	1	166947968	166948754	0.00770534	0	0	0.00443855	0.012691	0.00602191	Intergenic	1_166947968_166948754	166948361	Uck2	-	1	167226090	167285127	336766	Downstream	167285127	-0.144676
132765721..132766636	1	132765721	132766636	0.00281256	0.00631682	0.00545511	0.0121164	0.0176669	0.00750375	Intergenic	1_132765721_132766636	132766179	Gm10188	-	1	132229048	132229767	536412	Upstream	132229767	0.144675
135578453..135579956	6	135578453	135579956	0	0	0.00065	0	0.00177844	0.0015479	Intergenic	6_135578453_135579956	135579205	Ptpro	+	6	137252299	137464629	1673094	Downstream	137252299	-0.144675
180283799..180284406	1	180283799	180284406	0.0147637	0.0197012	0.00533505	0.0217359	0.00933684	0.0134134	Intergenic	1_180283799_180284406	180284103	Ahctf1	-	1	179744894	179803680	480423	Upstream	179803680	0.144673
6551055..6552310	19	6551055	6552310	0.024695	0.0238581	0.0242136	0.0140291	0.0389888	0.020941	Intergenic	19_6551055_6552310	6551683	AC122119.1	-	19	7959530	7959638	1407955	Downstream	7959638	-0.144666
167764341..167765914	2	167764341	167765914	0.0064147	0.00572661	0.00661773	0.00313542	0.0244581	0.0163229	Intergenic	2_167764341_167765914	167765127	SNORD12	+	2	167063473	167063565	701654	Upstream	167063473	-0.144661
167764341..167765914	2	167764341	167765914	0.0064147	0.00572661	0.00661773	0.00313542	0.0244581	0.0163229	Intergenic	2_167764341_167765914	167765127	SNORD12	+	2	167064998	167065086	700129	Upstream	167064998	-0.144661
167764341..167765914	2	167764341	167765914	0.0064147	0.00572661	0.00661773	0.00313542	0.0244581	0.0163229	Intergenic	2_167764341_167765914	167765127	Snord12	+	2	167065276	167065365	699851	Upstream	167065276	0.305006
47941555..47943203	13	47941555	47943203	0.0254422	0.0297394	0.0208195	0.0237579	0.00898131	0.0162498	Intergenic	13_47941555_47943203	47942379	Fgd3	-	13	49261554	49320311	1377932	Downstream	49320311	0.12203	-9.06
95582847..95584490	13	95582847	95584490	0.0188426	0.0302748	0.0327856	0.0158448	0.0587476	0.0267797	Intergenic	13_95582847_95584490	95583669	Lhfpl2	+	13	94057796	94195409	1525873	Upstream	94057796	-0.121799	-9.19
54854872..54856859	13	54854872	54856859	0.00444034	0.00951807	0.0137711	0.00825233	0.00607232	0.00551395	Intergenic	13_54854872_54856859	54855866	Higd2a	+	13	54590207	54591158	265659	Upstream	54590207	0.121454	-9.44
86409575..86410697	8	86409575	86410697	0	0	0	0.00155527	0	0	Intergenic	8_86409575_86410697	86410136	2310036O22Rik	+	8	85026833	85030285	1383303	Upstream	85026833	-0.144644
102784140..102784865	15	102784140	102784865	0.00893312	0.00633381	0.00341183	0.0235429	0.0152364	0.00626719	Intergenic	15_102784140_102784865	102784502	AC104834.1	-	15	101050194	101054399	1730103	Upstream	101054399	0.144636
153357674..153359050	4	153357674	153359050	0.00187095	0	0.0137116	0.00893493	0.0102133	0.0118886	Intergenic	4_153357674_153359050	153358362	Plch2	-	4	154983115	155056784	1698422	Downstream	155056784	-0.144626
157552208..157552909	2	157552208	157552909	0.806768	0.949104	0.763594	0.847768	1.03819	0.507226	Intergenic	2_157552208_157552909	157552558	Slc32a1	+	2	158610767	158615748	1058209	Downstream	158610767	-0.144621
47842799..47845113	13	47842799	47845113	0.0254694	0.0144881	0.0145299	0.0169717	0.0223539	0.0125806	Intergenic	13_47842799_47845113	47843956	Wnk2	-	13	49036303	49148014	1304058	Downstream	49148014	-0.121443	-9.55
99723773..99725427	13	99723773	99725427	0.00218015	0.00504227	0.00354558	0	0.00100583	0.000728	Intergenic	13_99723773_99725427	99724600	Mccc2	-	13	99948533	100015639	291039	Downstream	100015639	-0.121368	-9.18
151893250..151894141	2	151893250	151894141	0.0222042	0.00687347	0.0110358	0.0185806	0.0124723	0.00380878	Intergenic	2_151893250_151894141	151893696	Sdcbp2	+	2	151572622	151590005	321074	Upstream	151572622	-0.144598
21977393..21980883	8	21977393	21980883	0.129196	0.0979274	0.11827	0.0977256	0.101506	0.148045	Intergenic	8_21977393_21980883	21979138	1700041G16Rik	+	8	22808275	22808732	829137	Downstream	22808275	-0.144591
84222023..84223468	12	84222023	84223468	0.0465844	0.0338787	0.0370288	0.0356715	0.0323131	0.0387825	Intergenic	12_84222023_84223468	84222745	Acot3	+	12	84052144	84059565	170601	Upstream	84052144	-0.144585
34328114..34329107	4	34328114	34329107	0	0	0.00239288	0.00641567	0.0102402	0.00242575	Intergenic	4_34328114_34329107	34328610	U6	+	4	34086126	34086233	242484	Upstream	34086126	-0.144582
93757361..93759571	13	93757361	93759571	0	0.00329647	0.000885	0.00340407	0	0.00210587	Intergenic	13_93757361_93759571	93758466	Cmya5	-	13	93040713	93144724	613742	Upstream	93144724	0.121018	-9.04
129965428..129968480	4	129965428	129968480	0.15309	0.131346	0.120823	0.148545	0.224616	0.143896	Intergenic	4_129965428_129968480	129966954	Matn1	+	4	130944385	130955475	977431	Downstream	130944385	-0.144564
54806124..54806863	13	54806124	54806863	0.00974088	0.0121537	0.0166534	0.020951	0.0126986	0.0137517	Intergenic	13_54806124_54806863	54806494	Grk6	+	13	55445334	55460925	638840	Downstream	55445334	0.120933	-6.62
78394983..78397166	10	78394983	78397166	0.00919446	0.0048988	0.00699377	0.00605176	0.00476517	0.00850451	Intergenic	10_78394983_78397166	78396075	Slc19a1	+	10	77032241	77061002	1363834	Upstream	77032241	-0.14456
136255473..136256892	6	136255473	136256892	0.00317752	0.00539713	0.00502506	0.00491991	0.0127743	0.00913096	Intergenic	6_136255473_136256892	136256183	Gm14329	+	6	135732870	135744311	523313	Upstream	135732870	0.144553
36493495..36494824	3	36493495	36494824	0.00759153	0.00104573	0.00749403	0	0	0.0054388	Intergenic	3_36493495_36494824	36494159	Gm5148	-	3	37714190	37724490	1230331	Downstream	37724490	0.144552
99723773..99725427	13	99723773	99725427	0.00218015	0.00504227	0.00354558	0	0.00100583	0.000728	Intergenic	13_99723773_99725427	99724600	Rpl31-ps13	+	13	100415565	100415942	690965	Downstream	100415565	-0.120815	-9.18
136715189..136716208	X	136715189	136716208	0.00311381	0.00300546	0.00691883	0	0.00850866	0.00209684	Intergenic	X_136715189_136716208	136715699	SNORA17	+	X	135165848	135165961	1549851	Upstream	135165848	-0.14455
136715189..136716208	X	136715189	136716208	0.00311381	0.00300546	0.00691883	0	0.00850866	0.00209684	Intergenic	X_136715189_136716208	136715699	SNORA17	-	X	135506257	135506370	1209329	Upstream	135506370	-0.14455
136715189..136716208	X	136715189	136716208	0.00311381	0.00300546	0.00691883	0	0.00850866	0.00209684	Intergenic	X_136715189_136716208	136715699	SNORA17	-	X	137093612	137093726	378027	Downstream	137093726	-0.14455
95582847..95584490	13	95582847	95584490	0.0188426	0.0302748	0.0327856	0.0158448	0.0587476	0.0267797	Intergenic	13_95582847_95584490	95583669	Crhbp	-	13	95431371	95444831	138838	Upstream	95444831	0.120502	-9.19
31750250..31750986	18	31750250	31750986	0	0	0.00294414	0	0	0	Intergenic	18_31750250_31750986	31750618	B930094E09Rik	+	18	31609512	31610751	141106	Upstream	31609512	-0.144543
99701184..99701847	13	99701184	99701847	0.00563467	0.0138505	0	0.00458161	0.00510984	0.00543663	Intergenic	13_99701184_99701847	99701516	Ocln	-	13	100496507	100552718	851202	Downstream	100552718	0.1199	-6.87
52139177..52139665	13	52139177	52139665	0.0106669	0.00591637	0.0265627	0.023457	0.0322293	0.0280319	Intergenic	13_52139177_52139665	52139421	Sema4d	-	13	51701246	51793747	345674	Upstream	51793747	-0.119878	-5.05
110467890..110468906	5	110467890	110468906	0.0178496	0.0133349	0.0120182	0.0250029	0.0206976	0.0217862	Intergenic	5_110467890_110468906	110468398	4930522L14Rik	-	5	109735990	109751886	716512	Upstream	109751886	0.14453
45170724..45172805	4	45170724	45172805	0.00410409	0.00291553	0.00750215	0.00138523	0.00322873	0.00326362	Intergenic	4_45170724_45172805	45171764	Gm12462	+	4	44664415	44685347	507349	Upstream	44664415	-0.144524
152974174..152975569	X	152974174	152975569	0.0220983	0.0165651	0.0111887	0.0212185	0.0354614	0.0240423	Intergenic	X_152974174_152975569	152974872	2210013O21Rik	+	X	153723590	153741264	748718	Downstream	153723590	-0.144524
54854872..54856859	13	54854872	54856859	0.00444034	0.00951807	0.0137711	0.00825233	0.00607232	0.00551395	Intergenic	13_54854872_54856859	54855866	Fgfr4	+	13	55152640	55168759	296774	Downstream	55152640	-0.119854	-9.44
92544454..92546017	2	92544454	92546017	0.000769	0.00275859	0.00801245	0.00690157	0.0041092	0.00864049	Intergenic	2_92544454_92546017	92545236	Ext2	-	2	93695631	93822568	1277332	Downstream	93822568	0.144517
47842799..47845113	13	47842799	47845113	0.0254694	0.0144881	0.0145299	0.0169717	0.0223539	0.0125806	Intergenic	13_47842799_47845113	47843956	Cap2	+	13	46501848	46649642	1342108	Upstream	46501848	-0.119638	-9.55
123387376..123388311	2	123387376	123388311	0.0024103	0.004815	0	0	0.00362493	0	Intergenic	2_123387376_123388311	123387844	AL845466.1	-	2	121450670	121450770	1937074	Upstream	121450770	-0.144501
25531793..25534352	16	25531793	25534352	0	0.00117366	0	0.00231493	0.000522	0.000942	Intergenic	16_25531793_25534352	25533073	AC109213.1	-	16	25855437	25855507	322434	Downstream	25855507	-0.144501
161272418..161275455	1	161272418	161275455	0.00297043	0	0.00321919	0.000949	0.00109588	0.00147032	Intergenic	1_161272418_161275455	161273936	Mir214	+	1	162223368	162223477	949432	Downstream	162223368	-0.144495
57059188..57059651	13	57059188	57059651	0.00547135	0.00330341	0.0202487	0	0.00942077	0.00250867	Intergenic	13_57059188_57059651	57059420	Neurog1	-	13	56250505	56252163	807257	Upstream	56252163	-0.119505	-6.56
145713378..145714096	6	145713378	145714096	0.00358317	0.00426365	0.00602852	0.00612675	0.0334023	0.0157723	Intergenic	6_145713378_145714096	145713737	Gm15685	+	6	144481225	144501416	1232512	Upstream	144481225	0.144489
25801201..25804604	17	25801201	25804604	0.0872429	0.0801254	0.078425	0.116632	0.0788745	0.0867911	Intergenic	17_25801201_25804604	25802903	Amdhd2	-	17	24155833	24163766	1639137	Upstream	24163766	0.14448
169311812..169312165	2	169311812	169312165	0	0	0	0	0.00958455	0	Intergenic	2_169311812_169312165	169311988	Gm14266	+	2	171193269	171271350	1881281	Downstream	171193269	-0.144476
111284511..111287288	9	111284511	111287288	0.0180339	0.0223112	0.0133517	0.0165761	0.0170069	0.0151863	Intergenic	9_111284511_111287288	111285899	Trank1	+	9	111311739	111395774	25840	Downstream	111311739	0.144472
82284835..82285703	6	82284835	82285703	0	0	0.00273709	0	0	0	Intergenic	6_82284835_82285703	82285269	Gm17034	+	6	82764282	82767288	479013	Downstream	82764282	-0.144471
79891218..79891755	12	79891218	79891755	0.0882765	0.0308859	0.0424348	0.0673521	0.0864157	0.0414054	Intergenic	12_79891218_79891755	79891486	Plekhh1	+	12	79029163	79081648	862323	Upstream	79029163	-0.144471
47842799..47845113	13	47842799	47845113	0.0254694	0.0144881	0.0145299	0.0169717	0.0223539	0.0125806	Intergenic	13_47842799_47845113	47843956	Barx1	+	13	48662998	48666507	819042	Downstream	48662998	0.119418	-9.55
99534308..99536022	X	99534308	99536022	0.00298251	0.00536251	0.00517265	0.00168166	0.0110328	0.00344213	Intergenic	X_99534308_99536022	99535165	Stard8	+	X	99003248	99074728	531917	Upstream	99003248	0.144465
42672460..42674236	19	42672460	42674236	0.00707882	0.00172514	0.0109165	0.00897844	0.00648069	0.0040681	Intergenic	19_42672460_42674236	42673348	Hif1an	+	19	44562850	44576274	1889502	Downstream	44562850	0.144464
125665636..125666316	8	125665636	125666316	0	0.00886876	0.00189094	0.00512942	0.0388017	0.00341856	Intergenic	8_125665636_125666316	125665976	AC127300.3	-	8	126878841	126893739	1227763	Downstream	126893739	0.144459
47847357..47849582	13	47847357	47849582	0.0178228	0.0134254	0.0124812	0.0115403	0.0252971	0.0058995	Intergenic	13_47847357_47849582	47848469	Ptpdc1	-	13	48577873	48625573	777104	Downstream	48625573	0.119157	-7.01
101143209..101145112	11	101143209	101145112	0.00589959	0.00909043	0.00317169	0.00686484	0.00853283	0.00469204	Intergenic	11_101143209_101145112	101144161	Atp6v0a1	+	11	101009452	101063719	134709	Upstream	101009452	0.144441
166174793..166175963	2	166174793	166175963	0.00833048	0.0026179	0.00783576	0.00985155	0.00287029	0.011846	Intergenic	2_166174793_166175963	166175378	Sys1	+	2	164456964	164479638	1718414	Upstream	164456964	0.144437
135290776..135291648	1	135290776	135291648	0.257748	0.281233	0.274582	0.285417	0.328331	0.284917	Intergenic	1_135290776_135291648	135291212	Ube2t	+	1	134962565	134974162	328647	Upstream	134962565	0.144433
85861853..85863448	6	85861853	85863448	0.00123645	0	0.00068	0.00190613	0	0	Intergenic	6_85861853_85863448	85862651	Arhgap25	-	6	87458545	87533259	1670608	Downstream	87533259	-0.144432
55022470..55023521	13	55022470	55023521	0.0205328	0.033474	0.0370863	0.0651955	0.0358175	0.0257261	Intergenic	13_55022470_55023521	55022996	Neurog1	-	13	56250505	56252163	1229167	Downstream	56252163	-0.14443
80976785..80977916	8	80976785	80977916	0.0709124	0.0675791	0.0834899	0.156844	0.111251	0.110037	Intergenic	8_80976785_80977916	80977351	Abce1	-	8	79683442	79711740	1265611	Upstream	79711740	-0.144428
12078982..12079588	8	12078982	12079588	0.0148978	0.0316734	0.012837	0.0133834	0.0264974	0.0156077	Intergenic	8_12078982_12079588	12079285	Cul4a	+	8	13105621	13147940	1026336	Downstream	13105621	-0.144425
48011027..48011727	6	48011027	48011727	0.00805728	0.00396812	0.0123499	0	0.00968026	0	Intergenic	6_48011027_48011727	48011377	AC166252.1	+	6	47774823	47774923	236554	Upstream	47774823	0.144422
38846218..38849321	1	38846218	38849321	0.0148202	0.00272436	0.00840133	0.00871131	0.00519304	0.0106328	Intergenic	1_38846218_38849321	38847770	Creg2	-	1	39618406	39651182	803412	Downstream	39651182	-0.1444
87612768..87614115	17	87612768	87614115	0.013664	0.00640124	0.0181875	0.0163407	0.0159028	0.0170823	Intergenic	17_87612768_87614115	87613442	Rhoq	+	17	86963082	87000069	650360	Upstream	86963082	0.144396
65076112..65076687	17	65076112	65076687	0.0240564	0.0203028	0.0161009	0.0108173	0.0058905	0.00613479	Intergenic	17_65076112_65076687	65076400	U6	+	17	66086094	66086200	1009694	Downstream	66086094	0.144389
82284835..82285703	6	82284835	82285703	0	0	0.00273709	0	0	0	Intergenic	6_82284835_82285703	82285269	Paip2b	-	6	83805401	83831741	1546472	Downstream	83831741	0.144388
24955912..24957588	14	24955912	24957588	0.0059983	0.00427969	0.00348008	0.00530074	0.00400848	0.0062374	Intergenic	14_24955912_24957588	24956750	Gm17105	-	14	24238172	24243391	713359	Upstream	24243391	-0.144384
31029173..31030901	6	31029173	31030901	0.00636062	0.00643528	0.00113128	0.00166804	0.00698193	0.0117099	Intergenic	6_31029173_31030901	31030037	Fam40b	+	6	29917013	29959681	1113024	Upstream	29917013	0.144384
166471291..166472044	2	166471291	166472044	0.219961	0.243317	0.22057	0.208983	0.179778	0.168011	Intergenic	2_166471291_166472044	166471667	Rnf114	+	2	167492645	167516173	1020978	Downstream	167492645	-0.144381
95623446..95624999	10	95623446	95624999	0.000829	0	0.000629	0.00195765	0	0.00218625	Intergenic	10_95623446_95624999	95624222	Gm16155	+	10	94408891	94410732	1215331	Upstream	94408891	0.144374
47950257..47952174	13	47950257	47952174	0.00640176	0.0136655	0.00815724	0.00411797	0.0100884	0.00247093	Intergenic	13_47950257_47952174	47951215	Ippk	+	13	49421311	49462990	1470096	Downstream	49421311	-0.118656	-9.4
128634651..128635422	4	128634651	128635422	0	0	0.00616199	0	0	0	Intergenic	4_128634651_128635422	128635037	Nkain1	-	4	130530131	130574036	1938999	Downstream	130574036	0.14436
129908078..129912655	2	129908078	129912655	0.0624313	0.0432147	0.0400179	0.0451671	0.0489323	0.041914	Intergenic	2_129908078_129912655	129910366	Prnp	+	2	131909928	131938429	1999562	Downstream	131909928	0.144358
25547036..25548298	13	25547036	25548298	0	0.00440483	0	0	0.00795843	0.00184326	Intergenic	13_25547036_25548298	25547667	Dcdc2a	+	13	25056004	25210706	491663	Upstream	25056004	-0.11858	-7.96
150904407..150908172	5	150904407	150908172	0.0192275	0.0169355	0.0146523	0.0202961	0.0197903	0.0134168	Intergenic	5_150904407_150908172	150906289	Gm15408	+	5	149006962	149012776	1899327	Upstream	149006962	0.144349
37742221..37743635	1	37742221	37743635	0.00719366	0.00423263	0.00448069	0.00450684	0.0109291	0.00576348	Intergenic	1_37742221_37743635	37742928	7SK	+	1	37973967	37974203	231039	Downstream	37973967	0.144346
148353532..148355078	4	148353532	148355078	0.0540497	0.0309453	0.0474206	0.0407649	0.0374339	0.0341291	Intergenic	4_148353532_148355078	148354305	Clstn1	+	4	149586468	149648899	1232163	Downstream	149586468	0.144338
142381423..142381898	4	142381423	142381898	0.232574	0.358211	0.251696	0.548152	0.458806	0.301605	Intergenic	4_142381423_142381898	142381661	Crocc	-	4	141016637	141060550	1321111	Upstream	141060550	-0.14432
38459699..38462274	19	38459699	38462274	0.0641159	0.0870132	0.0763643	0.0927354	0.0668496	0.0620699	Intergenic	19_38459699_38462274	38460987	Lgi1	+	19	38264782	38308939	196205	Upstream	38264782	0.14432
95547020..95547498	13	95547020	95547498	0	0	0	0	0.00708336	0.00988446	Intergenic	13_95547020_95547498	95547259	Ap3b1	+	13	94358960	94566316	1188299	Upstream	94358960	0.118179	-7.3
124789383..124790157	6	124789383	124790157	0	0.00395557	0.00166158	0.0078508	0.0129697	0	Intergenic	6_124789383_124790157	124789770	Vmn2r24	+	6	123778971	123816280	1010799	Upstream	123778971	-0.144319
97667530..97668446	15	97667530	97668446	0.0125778	0.00498129	0.0143477	0.00629016	0.0223451	0.00495681	Intergenic	15_97667530_97668446	97667988	Amigo2	-	15	97244074	97247287	420701	Upstream	97247287	0.144317
113459458..113459928	5	113459458	113459928	0	0.00976295	0.0119243	0.00741643	0.0254949	0.00494276	Intergenic	5_113459458_113459928	113459693	Gm13824	+	5	114968784	114998046	1509091	Downstream	114968784	-0.144315
43462842..43463324	9	43462842	43463324	0	0	0.00246224	0	0.00553783	0	Intergenic	9_43462842_43463324	43463083	Rps25	+	9	44407714	44410405	944631	Downstream	44407714	0.144313
69593534..69594003	11	69593534	69594003	0.0775268	0.139592	0.0774734	0.12377	0.0684496	0.0541627	Intergenic	11_69593534_69594003	69593768	Asgr1	+	11	70054085	70057894	460317	Downstream	70054085	0.144311
71986171..71987000	11	71986171	71987000	0.00854021	0	0.00310296	0.00366528	0.00408787	0	Intergenic	11_71986171_71987000	71986585	Ggt6	+	11	72435526	72438400	448941	Downstream	72435526	0.14431
94869508..94874502	13	94869508	94874502	0.0391926	0.0346747	0.0343872	0.0626525	0.0544765	0.0377981	Intergenic	13_94869508_94874502	94872005	F2rl1	-	13	95511732	95525240	653235	Downstream	95525240	-0.117987	-10
26534458..26536468	2	26534458	26536468	0.00196257	0.00287728	0.00320171	0.000869	0.00298561	0.00119901	Intergenic	2_26534458_26536468	26535463	A830007P12Rik	-	2	25192966	25196886	1338577	Upstream	25196886	0.144306
86428862..86429372	8	86428862	86429372	0	0	0.00465465	0.00564391	0	0.00235481	Intergenic	8_86428862_86429372	86429117	Gm5741	-	8	85067568	85067982	1361135	Upstream	85067982	-0.144306
116318947..116320111	11	116318947	116320111	0.00597004	0	0.00372061	0	0.00229594	0.0120377	Intergenic	11_116318947_116320111	116319529	Cygb	-	11	116645595	116654313	334784	Downstream	116654313	0.144305
157547150..157548225	2	157547150	157548225	0.658478	0.636265	0.538722	0.661526	0.7337	0.481439	Intergenic	2_157547150_157548225	157547688	6430550D23Rik	-	2	155973279	156007977	1539711	Upstream	156007977	0.144304
157535011..157543051	2	157535011	157543051	0.103511	0.106443	0.0987563	0.116808	0.13269	0.0838742	Intergenic	2_157535011_157543051	157539031	0610038P03Rik	+	2	155592319	155594955	1946712	Upstream	155592319	0.144302
47950257..47952174	13	47950257	47952174	0.00640176	0.0136655	0.00815724	0.00411797	0.0100884	0.00247093	Intergenic	13_47950257_47952174	47951215	SNORA84	+	13	49684301	49684433	1733086	Downstream	49684301	0.117985	-9.4
95582847..95584490	13	95582847	95584490	0.0188426	0.0302748	0.0327856	0.0158448	0.0587476	0.0267797	Intergenic	13_95582847_95584490	95583669	Zbed3	+	13	95325237	95337841	258432	Upstream	95325237	0.117691	-9.19
133083584..133088945	4	133083584	133088945	0.214268	0.222557	0.236757	0.31221	0.28199	0.218054	Intergenic	4_133083584_133088945	133086264	Map3k6	+	4	133240818	133252929	154554	Downstream	133240818	0.144294
113466628..113468146	5	113466628	113468146	0	0	0	0	0	0.00394103	Intergenic	5_113466628_113468146	113467387	Ankrd13a	+	5	114774677	114806200	1307290	Downstream	114774677	-0.144293
92397727..92400346	13	92397727	92400346	0.00263618	0.00280515	0.00529958	0.00440311	0.00231592	0.00303161	Intergenic	13_92397727_92400346	92399037	7SK	-	13	91744705	91745004	654033	Upstream	91745004	0.117555	-9.5
25547036..25548298	13	25547036	25548298	0	0.00440483	0	0	0.00795843	0.00184326	Intergenic	13_25547036_25548298	25547667	Slc17a3	+	13	23839434	23860714	1708233	Upstream	23839434	-0.116202	-7.96
31752799..31757523	11	31752799	31757523	0.0306346	0.0258814	0.0195093	0.0312983	0.0233439	0.0227736	Intergenic	11_31752799_31757523	31755161	Eml6	-	11	29743048	30026033	1729128	Upstream	30026033	0.144274
79444622..79446628	14	79444622	79446628	0.0334648	0.0209188	0.021244	0.017336	0.0308577	0.00805542	Intergenic	14_79444622_79446628	79445625	Akap11	-	14	78492246	78536860	908765	Upstream	78536860	0.144274
97196066..97197634	15	97196066	97197634	0.00641118	0.0112123	0.00495548	0.00711659	0.0124563	0.0128683	Intergenic	15_97196066_97197634	97196850	Senp1	-	15	98038746	98093569	896719	Downstream	98093569	0.144273
143437406..143438845	7	143437406	143438845	0.136251	0.0979926	0.124068	0.160974	0.144752	0.14545	Intergenic	7_143437406_143438845	143438126	Fgf3	+	7	144838083	144844436	1399957	Downstream	144838083	-0.144271
111132821..111135947	12	111132821	111135947	0.0135371	0.00479146	0.00934078	0.00789443	0.0100687	0.0118147	Intergenic	12_111132821_111135947	111134384	Mir495	+	12	109718747	109718826	1415637	Upstream	109718747	-0.144266
84918538..84919841	16	84918538	84919841	0.0028325	0	0	0	0	0.00082	Intergenic	16_84918538_84919841	84919190	Jam2	+	16	84774123	84825928	145067	Upstream	84774123	0.144256
113725028..113726401	13	113725028	113726401	0.0110125	0.00623571	0.0108123	0.0158099	0.0163139	0.00989063	Intergenic	13_113725028_113726401	113725714	BC067074	+	13	113317084	113379711	408630	Upstream	113317084	0.116116	-8.78
113733536..113735854	13	113733536	113735854	0.014753	0.012313	0.00855592	0.0129045	0.0223168	0.0124982	Intergenic	13_113733536_113735854	113734695	Ppap2a	+	13	112800894	112867881	933801	Upstream	112800894	-0.114766	-9.43
95418127..95420089	13	95418127	95420089	0.00229856	0.00454039	0.00507746	0.00177949	0.0136295	0.00363794	Intergenic	13_95418127_95420089	95419108	Polk	-	13	96480689	96542485	1123377	Downstream	96542485	-0.114298	-9.35
63944059..63944799	13	63944059	63944799	0.00532623	0.0062056	0	0	0.0117123	0	Intergenic	13_63944059_63944799	63944429	CT030240.1	+	13	62624194	62624301	1320235	Upstream	62624194	-0.113892	-6.9
57123955..57125135	13	57123955	57125135	0.00214963	0	0.00218074	0.00295778	0.00287293	0.000905	Intergenic	13_57123955_57125135	57124545	Dbn1	-	13	55473429	55488111	1636434	Upstream	55488111	0.113565	-8.27
54823996..54824995	13	54823996	54824995	0	0	0.00604478	0.00911482	0.0121036	0	Intergenic	13_54823996_54824995	54824496	Rnf44	-	13	54679399	54693907	130589	Upstream	54693907	0.113501	-6.99
54823996..54824995	13	54823996	54824995	0	0	0.00604478	0.00911482	0.0121036	0	Intergenic	13_54823996_54824995	54824496	Tspan17	+	13	54789377	54796776	35119	Upstream	54789377	0.112921	-6.99
143437406..143438845	7	143437406	143438845	0.136251	0.0979926	0.124068	0.160974	0.144752	0.14545	Intergenic	7_143437406_143438845	143438126	AC161763.1	+	7	144914471	144914541	1476345	Downstream	144914471	0.144209
97667530..97668446	15	97667530	97668446	0.0125778	0.00498129	0.0143477	0.00629016	0.0223451	0.00495681	Intergenic	15_97667530_97668446	97667988	Gm8973	+	15	99006056	99006370	1338068	Downstream	99006056	0.144201
46464727..46465930	13	46464727	46465930	0	0	0	0.0065041	0.00498676	0	Intergenic	13_46464727_46465930	46465329	Gm9817	+	13	45078692	45081222	1386637	Upstream	45078692	-0.112696	-8
18917524..18918065	7	18917524	18918065	0.00459569	0.013653	0.0173286	0.00322245	0.0167338	0.00866304	Intergenic	7_18917524_18918065	18917794	Irf2bp1	+	7	19004065	19006761	86271	Downstream	19004065	-0.144196
52036122..52036950	13	52036122	52036950	0.00621544	0	0.0193915	0	0	0.00128998	Intergenic	13_52036122_52036950	52036536	Gm904	+	13	50643228	50645838	1393308	Upstream	50643228	-0.112522	-5.46
29356294..29358163	12	29356294	29358163	0.0165912	0.0244279	0.017275	0.0283194	0.0257916	0.0177198	Intergenic	12_29356294_29358163	29357228	5S_rRNA	-	12	28060391	28060528	1296700	Upstream	28060528	0.144185
29356294..29358163	12	29356294	29358163	0.0165912	0.0244279	0.017275	0.0283194	0.0257916	0.0177198	Intergenic	12_29356294_29358163	29357228	5S_rRNA	-	12	29035180	29035294	321934	Upstream	29035294	0.144185
85517432..85519390	6	85517432	85519390	0.00129592	0.00903704	0.0114262	0.0126416	0.0113581	0.0137738	Intergenic	6_85517432_85519390	85518411	Cml1	-	6	85910154	85915687	397276	Downstream	85915687	-0.144181
88936050..88937846	1	88936050	88937846	0.00408991	0.00675584	0.00252167	0	0.00337657	0.00134179	Intergenic	1_88936050_88937846	88936948	Gigyf2	+	1	87326998	87450796	1609950	Upstream	87326998	-0.144181
52013327..52016149	13	52013327	52016149	0.000852	0.000985	0.00350556	0.00204324	0.00214938	0.00118388	Intergenic	13_52013327_52016149	52014738	Sptlc1	-	13	53332716	53377365	1362627	Downstream	53377365	0.112145	-9.81
33548944..33550230	4	33548944	33550230	0.00389338	0	0.00568822	0	0.00679291	0.00180889	Intergenic	4_33548944_33550230	33549587	Gja10	-	4	32600644	32602760	946827	Upstream	32602760	0.144176
58439113..58440104	13	58439113	58440104	0	0	0.000986	0	0	0.00350866	Intergenic	13_58439113_58440104	58439609	Gm5084	+	13	60211933	60212934	1772324	Downstream	60211933	-0.112092	-6.16
55187574..55191590	14	55187574	55191590	0.0142263	0.0104364	0.013564	0.0125881	0.0126865	0.0173432	Intergenic	14_55187574_55191590	55189582	A730061H03Rik	-	14	55559942	55560406	370824	Downstream	55560406	0.144172
31833364..31834813	17	31833364	31834813	0.0114101	0.00806513	0.0157812	0.00596698	0.0170778	0.0217771	Intergenic	17_31833364_31834813	31834088	Rab11b	-	17	33745950	33760530	1926442	Downstream	33760530	0.144165
62098482..62103449	10	62098482	62103449	0.0274901	0.0213977	0.0306988	0.0169621	0.0260261	0.0280583	Intergenic	10_62098482_62103449	62100966	Cdh23	-	10	60302748	60696490	1404476	Upstream	60696490	-0.144164
69174435..69175199	11	69174435	69175199	0	0	0.00127842	0	0.00349643	0.00157295	Intergenic	11_69174435_69175199	69174817	Gps2	+	11	69913888	69916591	739071	Downstream	69913888	-0.144159
86917350..86920159	12	86917350	86920159	0.0510513	0.0548464	0.0550108	0.0590873	0.0884575	0.0724849	Intergenic	12_86917350_86920159	86918754	Rps6kl1	-	12	85135596	85151264	1767490	Upstream	85151264	0.144143
153609167..153609500	2	153609167	153609500	0	0	0	0.00522925	0.00400415	0.0128071	Intergenic	2_153609167_153609500	153609333	Defb36	+	2	152604327	152612729	1005006	Upstream	152604327	0.144131
56373311..56373873	11	56373311	56373873	0.0103357	0.00266835	0.017135	0.0105262	0.0402821	0.0286791	Intergenic	11_56373311_56373873	56373592	7SK	+	11	57969342	57969612	1595750	Downstream	57969342	0.144128
38120175..38121102	15	38120175	38121102	0.0163197	0.0127762	0.0126783	0.0221099	0.0112146	0.0199055	Intergenic	15_38120175_38121102	38120639	Rims2	+	15	39198332	39681940	1077693	Downstream	39198332	-0.144121
90129324..90131013	11	90129324	90131013	0.00967299	0.0245726	0.0141458	0.0205799	0.0142882	0.0119074	Intergenic	11_90129324_90131013	90130168	AL646096.1	-	11	88951328	88951414	1178754	Upstream	88951414	-0.144114
8933664..8934251	18	8933664	8934251	0	0	0.0142766	0.0103476	0	0	Intergenic	18_8933664_8934251	8933958	Esco1	-	18	10566602	10610352	1676394	Downstream	10610352	0.144113
57059188..57059651	13	57059188	57059651	0.00547135	0.00330341	0.0202487	0	0.00942077	0.00250867	Intergenic	13_57059188_57059651	57059420	Kif27	-	13	58287516	58354862	1295442	Downstream	58354862	-0.112047	-6.56
100175025..100176476	5	100175025	100176476	0	0	0	0.00240574	0.00233673	0	Intergenic	5_100175025_100176476	100175751	Nkx6-1	-	5	101658139	101665226	1489475	Downstream	101665226	0.144097
54884003..54885661	13	54884003	54885661	0.00751331	0.00184784	0.00208767	0.00210557	0	0.00474036	Intergenic	13_54884003_54885661	54884832	Nfil3	-	13	52967209	52981073	1903759	Upstream	52981073	0.144096
59260124..59260625	9	59260124	59260625	0	0	0.00194819	0	0.00337941	0.00639077	Intergenic	9_59260124_59260625	59260374	Senp8	-	9	59734259	59750649	490275	Downstream	59750649	-0.144094
113725028..113726401	13	113725028	113726401	0.0110125	0.00623571	0.0108123	0.0158099	0.0163139	0.00989063	Intergenic	13_113725028_113726401	113725714	Mir449b	+	13	113037419	113037498	688295	Upstream	113037419	-0.111474	-8.78
113725028..113726401	13	113725028	113726401	0.0110125	0.00623571	0.0108123	0.0158099	0.0163139	0.00989063	Intergenic	13_113725028_113726401	113725714	Mir449a	+	13	113037534	113037624	688180	Upstream	113037534	-0.111474	-8.78
26168545..26169352	8	26168545	26169352	0.00595403	0.0108797	0	0.0161765	0.00331036	0.00711757	Intergenic	8_26168545_26169352	26168949	Bag4	-	8	25764538	25785209	383740	Upstream	25785209	-0.144074
113725028..113726401	13	113725028	113726401	0.0110125	0.00623571	0.0108123	0.0158099	0.0163139	0.00989063	Intergenic	13_113725028_113726401	113725714	U6	+	13	115116127	115116233	1390413	Downstream	115116127	-0.111474	-8.78
95418127..95420089	13	95418127	95420089	0.00229856	0.00454039	0.00507746	0.00177949	0.0136295	0.00363794	Intergenic	13_95418127_95420089	95419108	Gcnt4	+	13	96924689	96950912	1505581	Downstream	96924689	0.110905	-9.35
129777944..129780424	7	129777944	129780424	0.0158805	0.0133052	0.00372012	0.0037966	0.0062076	0.00355806	Intergenic	7_129777944_129780424	129779184	Trim72	+	7	128003989	128011393	1775195	Upstream	128003989	0.144048
52036122..52036950	13	52036122	52036950	0.00621544	0	0.0193915	0	0	0.00128998	Intergenic	13_52036122_52036950	52036536	AC162934.1	+	13	50262394	50262502	1774142	Upstream	50262394	0.110365	-5.46
132934276..132935939	4	132934276	132935939	0.0272895	0.0221381	0.00945803	0.0179912	0.0242176	0.015551	Intergenic	4_132934276_132935939	132935108	Tmem57	-	4	134802759	134853345	1918237	Downstream	134853345	0.144044
179387689..179388017	2	179387689	179388017	0	0	0.00722957	0	0	0	Intergenic	2_179387689_179388017	179387853	Cdh26	+	2	178430531	178487366	957322	Upstream	178430531	0.144042
54298150..54299773	13	54298150	54299773	0.0245149	0.0262716	0.0289951	0.0298812	0.0366112	0.0148518	Intergenic	13_54298150_54299773	54298962	Neurog1	-	13	56250505	56252163	1953201	Downstream	56252163	0.110287	-9.01
56697154..56699822	3	56697154	56699822	0.0433494	0.0280954	0.0314402	0.0369372	0.0380049	0.0379024	Intergenic	3_56697154_56699822	56698488	U7	+	3	57371470	57371529	672982	Downstream	57371470	-0.14402
78632205..78636936	15	78632205	78636936	0.0148899	0.0158144	0.0104104	0.0171556	0.0324599	0.0179952	Intergenic	15_78632205_78636936	78634571	Gm17271	+	15	76797628	76798029	1836943	Upstream	76797628	0.14401
113730533..113731298	13	113730533	113731298	0.0283744	0.0036314	0.00451379	0.0197237	0.0188286	0.0205999	Intergenic	13_113730533_113731298	113730915	Gm9848	+	13	113108073	113108334	622842	Upstream	113108073	0.144009
96645703..96647188	10	96645703	96647188	0.0581358	0.0495321	0.0442022	0.0319451	0.0607477	0.0605509	Intergenic	10_96645703_96647188	96646445	Epyc	+	10	97644068	97682454	997623	Downstream	97644068	0.144007
58535538..58536172	13	58535538	58536172	0.0103436	0	0.00341706	0	0.00734909	0.00563027	Intergenic	13_58535538_58536172	58535855	Fam75d3	-	13	59700083	59706197	1170342	Downstream	59706197	-0.110242	-6.62
106610865..106611364	9	106610865	106611364	0.0155096	0.0320576	0.0103018	0.0104794	0.0120081	0.0137469	Intergenic	9_106610865_106611364	106611115	Gm17141	-	9	107423857	107430567	819452	Downstream	107430567	0.144004
45716661..45718568	19	45716661	45718568	0.0109464	0.0214145	0.00874731	0.0136533	0.015834	0.0144969	Intergenic	19_45716661_45718568	45717615	Scd3	+	19	44203288	44244016	1514327	Upstream	44203288	0.144001
48276424..48278607	13	48276424	48278607	0.00737507	0.0048569	0.00462678	0.00410642	0.00244943	0.00220386	Intergenic	13_48276424_48278607	48277516	Iars	+	13	49682100	49734267	1404584	Downstream	49682100	-0.109513	-9.88
134619869..134621061	X	134619869	134621061	0	0	0.00290314	0.00547806	0.00284403	0.00195142	Intergenic	X_134619869_134621061	134620465	Cstf2	+	X	134059187	134086819	561278	Upstream	134059187	0.143985
87564812..87567003	3	87564812	87567003	0.023489	0.0411323	0.0400548	0.0527426	0.0543892	0.0437139	Intergenic	3_87564812_87567003	87565908	Efna1	-	3	89271733	89281142	1715234	Downstream	89281142	-0.143983
55391852..55392477	6	55391852	55392477	0	0	0.00379956	0	0	0	Intergenic	6_55391852_55392477	55392164	Ccdc129	+	6	55836895	55978735	444731	Downstream	55836895	-0.143981
7914149..7914865	9	7914149	7914865	0.00634543	0.00387957	0.00963733	0	0.0141964	0.0152883	Intergenic	9_7914149_7914865	7914507	1700128F08Rik	+	9	8221889	8241987	307382	Downstream	8221889	0.143977
52036122..52036950	13	52036122	52036950	0.00621544	0	0.0193915	0	0	0.00128998	Intergenic	13_52036122_52036950	52036536	Sptlc1	-	13	53332716	53377365	1340829	Downstream	53377365	-0.109082	-5.46
52036122..52036950	13	52036122	52036950	0.00621544	0	0.0193915	0	0	0.00128998	Intergenic	13_52036122_52036950	52036536	Gm8765	+	13	50698329	50703409	1338207	Upstream	50698329	0.109053	-5.46
90691922..90693815	9	90691922	90693815	0.00708646	0.00705312	0.0132966	0.00810221	0.010629	0.000615	Intergenic	9_90691922_90693815	90692868	1700057G04Rik	+	9	92309377	92357876	1616509	Downstream	92309377	0.143968
47842799..47845113	13	47842799	47845113	0.0254694	0.0144881	0.0145299	0.0169717	0.0223539	0.0125806	Intergenic	13_47842799_47845113	47843956	Ecm2	+	13	49504810	49532789	1660854	Downstream	49504810	-0.108773	-9.55
136627058..136628625	5	136627058	136628625	0.00081	0	0.000821	0	0.011678	0.00598899	Intergenic	5_136627058_136628625	136627842	0910001L09Rik	+	5	138255608	138259398	1627766	Downstream	138255608	0.143951
21338710..21340899	16	21338710	21340899	0.00117639	0.0013998	0.00415375	0.00274215	0.0042618	0.00109891	Intergenic	16_21338710_21340899	21339804	Clcn2	-	16	20702964	20717746	622058	Upstream	20717746	0.143945
69174435..69175199	11	69174435	69175199	0	0	0.00127842	0	0.00349643	0.00157295	Intergenic	11_69174435_69175199	69174817	Neurl4	+	11	69901072	69913820	726255	Downstream	69901072	-0.143935
126832705..126833210	10	126832705	126833210	0.00696718	0	0	0.0172586	0.0067054	0	Intergenic	10_126832705_126833210	126832957	Rdh1	+	10	127759721	127768297	926764	Downstream	127759721	-0.143935
25524304..25525156	13	25524304	25525156	0	0	0.00301929	0	0	0.00136462	Intergenic	13_25524304_25525156	25524730	Trim38	+	13	23782572	23791495	1742158	Upstream	23782572	0.143918
148353532..148355078	4	148353532	148355078	0.0540497	0.0309453	0.0474206	0.0407649	0.0374339	0.0341291	Intergenic	4_148353532_148355078	148354305	Gm13054	-	4	148001091	148004014	350291	Upstream	148004014	0.143917
141024618..141027343	7	141024618	141027343	0.0189289	0.0137889	0.0197135	0.0115401	0.0164714	0.0312898	Intergenic	7_141024618_141027343	141025980	Krtap5-4	+	7	142303502	142304503	1277522	Downstream	142303502	0.14391
163954026..163955060	2	163954026	163955060	0.0134061	0.0265704	0.0173024	0.0180602	0.0428425	0.00750688	Intergenic	2_163954026_163955060	163954543	U6	+	2	163514516	163514618	440027	Upstream	163514516	-0.143906
163954026..163955060	2	163954026	163955060	0.0134061	0.0265704	0.0173024	0.0180602	0.0428425	0.00750688	Intergenic	2_163954026_163955060	163954543	U6	+	2	164601936	164602042	647393	Downstream	164601936	-0.143906
34088287..34090502	18	34088287	34090502	0.00108548	0.00415014	0.000979	0.00274566	0.00635922	0.00419189	Intergenic	18_34088287_34090502	34089395	Ecscr	-	18	35713086	35722356	1632961	Downstream	35722356	-0.1439
57108160..57109294	13	57108160	57109294	0	0.00760253	0.00419124	0.00508201	0.0112687	0.00724821	Intergenic	13_57108160_57109294	57108727	Rab24	-	13	55319223	55321980	1786747	Upstream	55321980	-0.108752	-8.14
52013327..52016149	13	52013327	52016149	0.000852	0.000985	0.00350556	0.00204324	0.00214938	0.00118388	Intergenic	13_52013327_52016149	52014738	Shc3	-	13	51431041	51567084	447654	Upstream	51567084	0.10823	-9.81
99579058..99580443	13	99579058	99580443	0.00926689	0.00421877	0.0082794	0.00460114	0.00437785	0.00602393	Intergenic	13_99579058_99580443	99579750	Slc30a5	-	13	100802649	100833427	1253677	Downstream	100833427	0.108165	-5.46
99723773..99725427	13	99723773	99725427	0.00218015	0.00504227	0.00354558	0	0.00100583	0.000728	Intergenic	13_99723773_99725427	99724600	Gm17352	-	13	97760130	97760588	1964012	Upstream	97760588	0.108008	-9.18
121108653..121110060	5	121108653	121110060	0	0.00217725	0.00575229	0.00204832	0.00379939	0	Intergenic	5_121108653_121110060	121109357	A930024E05Rik	+	5	122989354	122998345	1879997	Downstream	122989354	0.143891
85204208..85204728	10	85204208	85204728	0	0	0	0	0.00651234	0.00231401	Intergenic	10_85204208_85204728	85204468	Stab2	-	10	86841198	87008025	1803557	Downstream	87008025	-0.143881
78181460..78183162	15	78181460	78183162	0.0053804	0.0179483	0.00974602	0.00553104	0.0193907	0.00975911	Intergenic	15_78181460_78183162	78182311	Cyhr1	-	15	76643395	76660117	1522194	Upstream	76660117	0.143878
70715018..70715605	5	70715018	70715605	0.00204543	0	0	0	0	0	Intergenic	5_70715018_70715605	70715312	Gm5867	+	5	69461151	69461741	1254161	Upstream	69461151	0.143874
113058680..113059182	7	113058680	113059182	0	0	0.0102404	0	0	0	Intergenic	7_113058680_113059182	113058931	Pde3b	+	7	114415281	114539251	1356350	Downstream	114415281	-0.143861
76850038..76850477	11	76850038	76850477	0.00273344	0.0034836	0	0.0196639	0	0.00820437	Intergenic	11_76850038_76850477	76850258	SNORA17	-	11	77658576	77658707	808449	Downstream	77658707	-0.143858
174256451..174257588	2	174256451	174257588	0.00849269	0.00244433	0.0144324	0	0.00117521	0	Intergenic	2_174256451_174257588	174257019	Gm11008	+	2	176097450	176100706	1840431	Downstream	176097450	0.143858
58535538..58536172	13	58535538	58536172	0.0103436	0	0.00341706	0	0.00734909	0.00563027	Intergenic	13_58535538_58536172	58535855	Klhl3	-	13	58004221	58113592	422263	Upstream	58113592	-0.107745	-6.62
95582847..95584490	13	95582847	95584490	0.0188426	0.0302748	0.0327856	0.0158448	0.0587476	0.0267797	Intergenic	13_95582847_95584490	95583669	Wdr41	+	13	94976344	95023314	607325	Upstream	94976344	-0.107437	-9.19
117461912..117463412	11	117461912	117463412	0.266198	0.253376	0.246819	0.274655	0.33566	0.246749	Intergenic	11_117461912_117463412	117462662	1110005A03Rik	+	11	116843278	116854263	619384	Upstream	116843278	-0.143838
47649644..47650246	13	47649644	47650246	0.00540882	0.0621688	0.010432	0.00995904	0.00443578	0.00778668	Intergenic	13_47649644_47650246	47649945	Kif13a	-	13	46749087	46929718	720227	Upstream	46929718	0.10657	-7.03
46517980..46519285	19	46517980	46519285	0.0459088	0.0480593	0.0759599	0.0631759	0.0971374	0.102756	Intergenic	19_46517980_46519285	46518632	Gm16726	-	19	46264539	46267669	250963	Upstream	46267669	-0.143829
60885819..60887967	9	60885819	60887967	0.0194296	0.0255786	0.0180872	0.0234315	0.011708	0.0207016	Intergenic	9_60885819_60887967	60886893	Lrrc49	-	9	60568859	60688158	198735	Upstream	60688158	-0.143828
92397727..92400346	13	92397727	92400346	0.00263618	0.00280515	0.00529958	0.00440311	0.00231592	0.00303161	Intergenic	13_92397727_92400346	92399037	AC136976.1	-	13	93923187	93923311	1524274	Downstream	93923311	0.106408	-9.5
53428535..53430300	10	53428535	53430300	0	0.003311	0	0	0.00192125	0.00131826	Intergenic	10_53428535_53430300	53429417	AC153950.1	+	10	52032251	52032387	1397166	Upstream	52032251	-0.143826
90743598..90744803	1	90743598	90744803	0.020622	0.00479785	0.00931402	0.0129672	0.00844013	0.00481264	Intergenic	1_90743598_90744803	90744200	Sh3bp4	+	1	89070415	89155068	1673785	Upstream	89070415	-0.14382
75985338..75986417	2	75985338	75986417	0.262991	0.208155	0.249189	0.186993	0.221271	0.21037	Intergenic	2_75985338_75986417	75985878	E030042O20Rik	+	2	75704770	75710024	281108	Upstream	75704770	-0.143819
120242724..120244081	4	120242724	120244081	0.0130941	0.0160269	0.00477718	0.0038584	0.00245161	0.00354773	Intergenic	4_120242724_120244081	120243402	Ppih	-	4	119300010	119320546	922856	Upstream	119320546	-0.143812
61156628..61158359	1	61156628	61158359	0.00203544	0	0.00225864	0.0120611	0.00195897	0.00123486	Intergenic	1_61156628_61158359	61157494	Sumo1	-	1	59639434	59670834	1486660	Upstream	59670834	-0.143806
50426890..50428463	9	50426890	50428463	0	0	0	0.00193277	0	0.00147906	Intergenic	9_50426890_50428463	50427676	Ttc12	-	9	49436963	49486225	941451	Upstream	49486225	-0.143799
161268340..161271180	1	161268340	161271180	0.00238797	0.00321566	0.00439402	0.00382308	0.00141223	0.00493625	Intergenic	1_161268340_161271180	161269760	SNORD79	+	1	161037356	161037439	232404	Upstream	161037356	-0.14379
103158205..103159656	11	103158205	103159656	0.0306585	0.0169819	0.0262663	0.028563	0.0356385	0.0072231	Intergenic	11_103158205_103159656	103158931	E130111B04Rik	-	11	102030268	102035084	1123847	Upstream	102035084	-0.143788
51852692..51854636	13	51852692	51854636	0.00326589	0.00627314	0.00323418	0.0106996	0.00345615	0.00391755	Intergenic	13_51852692_51854636	51853664	Cks2	+	13	51645232	51650660	208432	Upstream	51645232	-0.105994	-9.18
23959612..23961050	19	23959612	23961050	0.0108042	0.0123451	0.0113199	0.0167328	0.0119258	0.0152268	Intergenic	19_23959612_23961050	23960331	Cbwd1	-	19	24919916	24961616	1001285	Downstream	24961616	0.14378
56516443..56517205	13	56516443	56517205	0.00472889	0	0.00337543	0.00228908	0.00572901	0.00140156	Intergenic	13_56516443_56517205	56516824	Uimc1	-	13	55027880	55100300	1416524	Upstream	55100300	0.10523	-7.75
54854872..54856859	13	54854872	54856859	0.00444034	0.00951807	0.0137711	0.00825233	0.00607232	0.00551395	Intergenic	13_54854872_54856859	54855866	Smad5	+	13	56703010	56742377	1847144	Downstream	56703010	-0.104914	-9.44
72841174..72842102	2	72841174	72842102	0.00273273	0	0	0	0.0014396	0.00250596	Intergenic	2_72841174_72842102	72841638	Hat1	+	2	71388958	71441622	1452680	Upstream	71388958	0.143767
79847993..79848505	10	79847993	79848505	0.435202	0.357128	0.268526	0.369004	0.407691	0.393183	Intergenic	10_79847993_79848505	79848249	Nfic	-	10	81396186	81431005	1582756	Downstream	81431005	-0.143766
37958846..37960703	1	37958846	37960703	0.00136637	0	0	0.00310446	0	0.00115112	Intergenic	1_37958846_37960703	37959774	Fam178b	-	1	36562694	36683183	1276591	Upstream	36683183	-0.143749
56516443..56517205	13	56516443	56517205	0.00472889	0	0.00337543	0.00228908	0.00572901	0.00140156	Intergenic	13_56516443_56517205	56516824	U6	-	13	56342425	56342528	174296	Upstream	56342528	0.104791	-7.75
55192370..55194564	14	55192370	55194564	0.0105483	0.000684	0.00334055	0.0054672	0.00428109	0.000974	Intergenic	14_55192370_55194564	55193467	Traj5	+	14	54213777	54213838	979690	Upstream	54213777	-0.143739
88240675..88241990	11	88240675	88241990	0.0178528	0.00465892	0.00720776	0.0070374	0.0114516	0.0026834	Intergenic	11_88240675_88241990	88241333	AL596130.1	+	11	87342727	87342797	898606	Upstream	87342727	0.143735
26209968..26211546	5	26209968	26211546	0.016632	0.0292768	0.0142491	0.031889	0.0389385	0.0313544	Intergenic	5_26209968_26211546	26210757	Gm10221	-	5	24581458	24581879	1628878	Upstream	24581879	0.143731
5768969..5771648	17	5768969	5771648	0.00842725	0.0116547	0.0251615	0.00887085	0.0128683	0.0105924	Intergenic	17_5768969_5771648	5770309	Serac1	-	17	6042196	6079741	309432	Downstream	6079741	0.143729
154944779..154946913	4	154944779	154946913	0.187316	0.132547	0.128939	0.138687	0.150342	0.147981	Intergenic	4_154944779_154946913	154945846	A430005L14Rik	+	4	153957237	153961925	988609	Upstream	153957237	0.143729
56063624..56065671	9	56063624	56065671	0.0567881	0.0752224	0.0756024	0.0933507	0.0663716	0.0519156	Intergenic	9_56063624_56065671	56064648	Cspg4	+	9	56865104	56899870	800456	Downstream	56865104	-0.143725
52139177..52139665	13	52139177	52139665	0.0106669	0.00591637	0.0265627	0.023457	0.0322293	0.0280319	Intergenic	13_52139177_52139665	52139421	Gm15440	-	13	51685529	51701041	438380	Upstream	51701041	-0.104696	-5.05
173425241..173426982	2	173425241	173426982	0.00295787	0	0.00373384	0.000828	0	0	Intergenic	2_173425241_173426982	173426111	Gm14616	+	2	174856289	174866531	1430178	Downstream	174856289	-0.143714
95547020..95547498	13	95547020	95547498	0	0	0	0	0.00708336	0.00988446	Intergenic	13_95547020_95547498	95547259	Hmgcr	-	13	96648967	96670936	1123677	Downstream	96670936	-0.104175	-7.3
47950257..47952174	13	47950257	47952174	0.00640176	0.0136655	0.00815724	0.00411797	0.0100884	0.00247093	Intergenic	13_47950257_47952174	47951215	5033430I15Rik	+	13	45965253	45966500	1985962	Upstream	45965253	0.104001	-9.4
56311670..56313263	13	56311670	56313263	0.00444691	0.00366827	0.0122764	0.00190852	0.00167803	0.00073	Intergenic	13_56311670_56313263	56312466	Cxcl14	-	13	56288647	56296551	15915	Upstream	56296551	-0.10366	-8.48
95582847..95584490	13	95582847	95584490	0.0188426	0.0302748	0.0327856	0.0158448	0.0587476	0.0267797	Intergenic	13_95582847_95584490	95583669	S100z	-	13	95477301	95478655	105014	Upstream	95478655	-0.103357	-9.19
12126318..12128503	8	12126318	12128503	0.0144805	0.00934318	0.00599713	0.0206681	0.00765711	0.0146333	Intergenic	8_12126318_12128503	12127410	Upf3a	+	8	13785615	13798538	1658205	Downstream	13785615	0.143702
52036122..52036950	13	52036122	52036950	0.00621544	0	0.0193915	0	0	0.00128998	Intergenic	13_52036122_52036950	52036536	Sema4d	-	13	51701246	51793747	242789	Upstream	51793747	0.103297	-5.46
94869508..94874502	13	94869508	94874502	0.0391926	0.0346747	0.0343872	0.0626525	0.0544765	0.0377981	Intergenic	13_94869508_94874502	94872005	AC123043.1	+	13	94517162	94517275	354843	Upstream	94517162	0.102032	-10
55203677..55206483	14	55203677	55206483	0.000904	0.00109212	0	0	0.00368489	0.000762	Intergenic	14_55203677_55206483	55205080	Pabpn1	+	14	54892500	54898169	312580	Upstream	54892500	-0.14368
25185756..25186800	2	25185756	25186800	0.0165213	0.00543039	0.00606715	0.0143821	0.0131449	0.0123769	Intergenic	2_25185756_25186800	25186278	Il1f10	+	2	24291196	24293820	895082	Upstream	24291196	-0.14367
45843795..45845722	8	45843795	45845722	0.0812888	0.0700846	0.0564698	0.0851884	0.0882921	0.0620864	Intergenic	8_45843795_45845722	45844759	SNORA17	-	8	45581616	45581747	263012	Upstream	45581747	-0.143669
110345754..110347557	13	110345754	110347557	0.00579322	0	0.00228704	0.00319738	0.00741537	0.00912053	Intergenic	13_110345754_110347557	110346656	Mier3	+	13	111686178	111718596	1339522	Downstream	111686178	-0.101838	-8.92
55192370..55194564	14	55192370	55194564	0.0105483	0.000684	0.00334055	0.0054672	0.00428109	0.000974	Intergenic	14_55192370_55194564	55193467	Nrl	-	14	55518978	55524981	331514	Downstream	55524981	0.143664
57108160..57109294	13	57108160	57109294	0	0.00760253	0.00419124	0.00508201	0.0112687	0.00724821	Intergenic	13_57108160_57109294	57108727	Rgs14	+	13	55369732	55384687	1738995	Upstream	55369732	-0.101307	-8.14
95652950..95654769	3	95652950	95654769	0.157063	0.1126	0.132283	0.144604	0.153676	0.117605	Intergenic	3_95652950_95654769	95653860	Rfx5	+	3	94954075	94961561	699785	Upstream	94954075	0.143659
156754254..156755410	1	156754254	156755410	0.00415805	0.0075979	0.00507169	0.00131469	0	0	Intergenic	1_156754254_156755410	156754832	Gm2000	+	1	156366040	156366484	388792	Upstream	156366040	0.143635
63537270..63538503	4	63537270	63538503	0.00194929	0	0	0	0	0.00361979	Intergenic	4_63537270_63538503	63537886	Prpf4	+	4	62408797	62426990	1129089	Upstream	62408797	0.143616
109225498..109226493	4	109225498	109226493	0.0154381	0.043224	0.0134538	0.0599005	0.0233576	0.0200328	Intergenic	4_109225498_109226493	109225996	Dio1	-	4	107291465	107307169	1918827	Upstream	107307169	-0.143615
58309673..58309947	7	58309673	58309947	0	0.00546284	0	0	0	0.00437567	Intergenic	7_58309673_58309947	58309810	AC169674.35	-	7	59371975	59372053	1062243	Downstream	59372053	0.143614
149318722..149319499	4	149318722	149319499	0.0117912	0.011821	0	0.0176827	0	0	Intergenic	4_149318722_149319499	149319110	Gm13205	-	4	148947492	148948914	370196	Upstream	148948914	-0.14361
179628832..179629457	1	179628832	179629457	0.0803361	0.0892848	0.0968615	0.149028	0.165166	0.0945021	Intergenic	1_179628832_179629457	179629144	Cnst	+	1	179546370	179627478	82774	Upstream	179546370	-0.143606
29354816..29357911	17	29354816	29357911	0.169304	0.16275	0.180957	0.208444	0.169081	0.203438	Intergenic	17_29354816_29357911	29356364	4930511I11Rik	+	17	28530860	28538954	825504	Upstream	28530860	-0.143598
93757361..93759571	13	93757361	93759571	0	0.00329647	0.000885	0.00340407	0	0.00210587	Intergenic	13_93757361_93759571	93758466	Msh3	-	13	92211881	92355003	1403463	Upstream	92355003	0.101185	-9.04
104931182..104931837	13	104931182	104931837	0.00583363	0	0.00723367	0	0.0081548	0.00326033	Intergenic	13_104931182_104931837	104931510	Rgs7bp	-	13	104947153	105054930	123420	Downstream	105054930	-0.100889	-7.76
76733233..76737021	14	76733233	76737021	0.00168497	0.00239501	0.00292501	0.00581659	0.00814614	0.00188595	Intergenic	14_76733233_76737021	76735127	Kctd4	+	14	75955003	75965217	780124	Upstream	75955003	-0.14359
106827082..106829610	4	106827082	106829610	0.0327773	0.0393439	0.0137211	0.0308163	0.0319856	0.0216515	Intergenic	4_106827082_106829610	106828346	AL607070.1	+	4	108719649	108781904	1891303	Downstream	108719649	0.143589
172958226..172959991	2	172958226	172959991	0.00425846	0	0	0.00542328	0.000757	0.00242217	Intergenic	2_172958226_172959991	172959108	Gm14618	-	2	174842305	174853357	1894249	Downstream	174853357	-0.143584
58626358..58627372	7	58626358	58627372	0.0135966	0.00900068	0.00385415	0.00749307	0.00662287	0.00684927	Intergenic	7_58626358_58627372	58626865	Gabra5	-	7	57407690	57510009	1116856	Upstream	57510009	0.14357
25547036..25548298	13	25547036	25548298	0	0.00440483	0	0	0.00795843	0.00184326	Intergenic	13_25547036_25548298	25547667	Hist1h2bg	+	13	23571396	23572013	1976271	Upstream	23571396	0.100875	-7.96
25547036..25548298	13	25547036	25548298	0	0.00440483	0	0	0.00795843	0.00184326	Intergenic	13_25547036_25548298	25547667	Prl8a2	+	13	27345683	27354216	1798016	Downstream	27345683	0.100558	-7.96
32092350..32093592	1	32092350	32093592	0.000794	0.00367486	0.00103598	0.00892888	0	0	Intergenic	1_32092350_32093592	32092971	Gm5699	-	1	30997867	30999905	1093066	Upstream	30999905	-0.14356
42672460..42674236	19	42672460	42674236	0.00707882	0.00172514	0.0109165	0.00897844	0.00648069	0.0040681	Intergenic	19_42672460_42674236	42673348	Chuk	-	19	44073335	44107480	1434132	Downstream	44107480	0.143556
149932569..149933030	5	149932569	149933030	0	0	0.00769144	0	0	0.00503905	Intergenic	5_149932569_149933030	149932799	Alox5ap	+	5	149265058	149288045	667741	Upstream	149265058	-0.143554
139493121..139493589	4	139493121	139493589	0.455218	0.494871	0.308677	0.507835	0.498734	0.416357	Intergenic	4_139493121_139493589	139493355	Pax7	-	4	139737062	139833530	340175	Downstream	139833530	0.143552
139493121..139493589	4	139493121	139493589	0.455218	0.494871	0.308677	0.507835	0.498734	0.416357	Intergenic	4_139493121_139493589	139493355	Pqlc2	-	4	139294029	139310708	182647	Upstream	139310708	0.143552
84649930..84651721	8	84649930	84651721	0.00285436	0	0.0013273	0.0019493	0.00298524	0.00134554	Intergenic	8_84649930_84651721	84650826	Mir27a	+	8	84208672	84208758	442154	Upstream	84208672	-0.143543
145015332..145017374	2	145015332	145017374	0.00474903	0.00424832	0.00347865	0.0126457	0.00555732	0.00572035	Intergenic	2_145015332_145017374	145016353	Gm14114	-	2	146828327	146839732	1823379	Downstream	146839732	-0.143528
87876855..87878494	17	87876855	87878494	0	0.00186925	0.00119267	0.00291997	0.00163096	0	Intergenic	17_87876855_87878494	87877675	Lhcgr	-	17	88741549	88791976	914301	Downstream	88791976	0.14351
99679137..99680267	13	99679137	99680267	0.0106056	0.00516995	0.00420606	0.00523981	0.00294366	0	Intergenic	13_99679137_99680267	99679702	Mccc2	-	13	99948533	100015639	335937	Downstream	100015639	0.100543	-8.81
91232382..91234684	16	91232382	91234684	0.222304	0.243271	0.248151	0.435877	0.391936	0.31175	Intergenic	16_91232382_91234684	91233533	Krtap11-1	-	16	89570176	89571183	1662350	Upstream	89571183	-0.143502
53501513..53502341	2	53501513	53502341	0	0.00335543	0	0	0	0	Intergenic	2_53501513_53502341	53501927	SNORA40	-	2	53700847	53700955	199028	Downstream	53700955	-0.143485
58534712..58535281	13	58534712	58535281	0.00222694	0.00801377	0	0	0.00938517	0.00422213	Intergenic	13_58534712_58535281	58534996	Gm4934	+	13	59712284	59719289	1177288	Downstream	59712284	0.100476	-6.36
54884003..54885661	13	54884003	54885661	0.00751331	0.00184784	0.00208767	0.00210557	0	0.00474036	Intergenic	13_54884003_54885661	54884832	Caml	+	13	55623005	55632411	738173	Downstream	55623005	-0.14348
41659062..41661724	13	41659062	41661724	0.00411196	0.00532939	0.00931928	0.0154008	0.00213173	0.00415787	Intergenic	13_41659062_41661724	41660393	Mir5124	+	13	40865791	40865862	794602	Upstream	40865791	0.143478
91345513..91349042	6	91345513	91349042	0.0035901	0.00236401	0.00348059	0.00262357	0.00456635	0.000682	Intergenic	6_91345513_91349042	91347277	Adamts9	-	6	92772699	92943492	1596215	Downstream	92943492	0.143478
16661904..16664737	12	16661904	16664737	0.013748	0.0103162	0.0158086	0.00885012	0.0246364	0.0150151	Intergenic	12_16661904_16664737	16663320	Nol10	+	12	17348458	17430094	685138	Downstream	17348458	-0.143477
99723773..99725427	13	99723773	99725427	0.00218015	0.00504227	0.00354558	0	0.00100583	0.000728	Intergenic	13_99723773_99725427	99724600	Naip6	-	13	100281121	100317674	593074	Downstream	100317674	-0.100386	-9.18
7187460..7188707	7	7187460	7188707	0.045906	0.0525133	0.0442489	0.0557668	0.0413337	0.0533818	Intergenic	7_7187460_7188707	7188084	AC149277.1	-	7	6839823	6840121	347963	Upstream	6840121	-0.143471
82284835..82285703	6	82284835	82285703	0	0	0.00273709	0	0	0	Intergenic	6_82284835_82285703	82285269	Slc4a5	+	6	83219828	83304945	934559	Downstream	83219828	0.143468
117938951..117941016	11	117938951	117941016	0.0036219	0.00212749	0.00229685	0.0014725	0.00358427	0.00388479	Intergenic	11_117938951_117941016	117939983	Acox1	-	11	116171888	116199045	1740938	Upstream	116199045	0.14346
47847357..47849582	13	47847357	47849582	0.0178228	0.0134254	0.0124812	0.0115403	0.0252971	0.0058995	Intergenic	13_47847357_47849582	47848469	Cap2	+	13	46501848	46649642	1346621	Upstream	46501848	-0.0999394	-7.01
64145640..64147231	17	64145640	64147231	0.475796	0.501352	0.444448	0.493851	0.485435	0.444985	Intergenic	17_64145640_64147231	64146436	AC192711.1	-	17	64321526	64321615	175179	Downstream	64321615	0.143459
113395288..113396599	8	113395288	113396599	0	0	0.005889	0.00266245	0.00253756	0	Intergenic	8_113395288_113396599	113395944	AC127366.1	+	8	112218098	112218223	1177846	Upstream	112218098	0.143454
117461912..117463412	11	117461912	117463412	0.266198	0.253376	0.246819	0.274655	0.33566	0.246749	Intergenic	11_117461912_117463412	117462662	Mfsd11	+	11	116852440	116875635	610222	Upstream	116852440	-0.14345
48422068..48423715	13	48422068	48423715	0.0117254	0.011931	0.0129138	0.00866229	0.00898676	0.0126957	Intergenic	13_48422068_48423715	48422892	Barx1	+	13	48662998	48666507	240106	Downstream	48662998	-0.099613	-8.82
31377574..31379986	17	31377574	31379986	0.00211977	0.00417329	0.00367638	0.00126075	0.00110848	0.00289437	Intergenic	17_31377574_31379986	31378780	Cbs	-	17	31612623	31637199	258419	Downstream	31637199	0.143436
124772704..124773496	8	124772704	124773496	0	0.00189443	0	0	0.00765158	0.00303483	Intergenic	8_124772704_124773496	124773100	Tcf25	+	8	123373824	123404173	1399276	Upstream	123373824	-0.143436
52036122..52036950	13	52036122	52036950	0.00621544	0	0.0193915	0	0	0.00128998	Intergenic	13_52036122_52036950	52036536	AC126547.1	+	13	51765294	51765401	271242	Upstream	51765294	0.0993184	-5.46
47941555..47943203	13	47941555	47943203	0.0254422	0.0297394	0.0208195	0.0237579	0.00898131	0.0162498	Intergenic	13_47941555_47943203	47942379	Kdm1b	+	13	47043499	47084613	898880	Upstream	47043499	-0.0992957	-9.06
57059188..57059651	13	57059188	57059651	0.00547135	0.00330341	0.0202487	0	0.00942077	0.00250867	Intergenic	13_57059188_57059651	57059420	Pdlim7	-	13	55495795	55513676	1545744	Upstream	55513676	-0.0991628	-6.56
4296527..4297732	11	4296527	4297732	0	0	0.00213554	0	0.00281338	0.00199554	Intergenic	11_4296527_4297732	4297129	Nf2	-	11	4765845	4849536	552407	Downstream	4849536	-0.143422
58400866..58401430	7	58400866	58401430	0	0	0.00210489	0	0	0	Intergenic	7_58400866_58401430	58401148	AC169674.20	-	7	59421187	59421265	1020117	Downstream	59421265	-0.14342
56374088..56374585	11	56374088	56374585	0.0215481	0.00301663	0.0194764	0.00579125	0.0127135	0.0206565	Intergenic	11_56374088_56374585	56374336	Gm12228	+	11	54819919	54824967	1554417	Upstream	54819919	0.143408
116723439..116724143	13	116723439	116724143	0.0124411	0	0.00182656	0	0.003794	0.00165109	Intergenic	13_116723439_116724143	116723791	Hcn1	+	13	117602480	117976802	878689	Downstream	117602480	-0.0991457	-6.62
86428862..86429372	8	86428862	86429372	0	0	0.00465465	0.00564391	0	0.00235481	Intergenic	8_86428862_86429372	86429117	Orc6	+	8	85299632	85308278	1129485	Upstream	85299632	0.143393
113459458..113459928	5	113459458	113459928	0	0.00976295	0.0119243	0.00741643	0.0254949	0.00494276	Intergenic	5_113459458_113459928	113459693	Gm16019	+	5	111742849	111748176	1716844	Upstream	111742849	-0.143386
31675873..31676679	15	31675873	31676679	0.00787524	0	0.00484753	0.00178689	0.00630656	0	Intergenic	15_31675873_31676679	31676276	Sdc2	+	15	32920723	33034730	1244447	Downstream	32920723	0.143384
47847357..47849582	13	47847357	47849582	0.0178228	0.0134254	0.0124812	0.0115403	0.0252971	0.0058995	Intergenic	13_47847357_47849582	47848469	Gm1574	+	13	46273721	46300115	1574748	Upstream	46273721	0.0991384	-7.01
52128293..52129513	13	52128293	52129513	0.0020792	0.00976031	0.00316395	0.00249155	0.00272669	0.00197477	Intergenic	13_52128293_52129513	52128903	Gadd45g	+	13	51846678	51848468	282225	Upstream	51846678	0.0990553	-7.78
25547036..25548298	13	25547036	25548298	0	0.00440483	0	0	0.00795843	0.00184326	Intergenic	13_25547036_25548298	25547667	Hist1h4a	-	13	23760802	23761249	1786418	Upstream	23761249	-0.0990203	-7.96
72038774..72040445	11	72038774	72040445	0.0081408	0.00359397	0.00413275	0.00363898	0.0136611	0.0111197	Intergenic	11_72038774_72040445	72039610	Dhx33	-	11	70984091	71004437	1035173	Upstream	71004437	-0.143376
86428862..86429372	8	86428862	86429372	0	0	0.00465465	0.00564391	0	0.00235481	Intergenic	8_86428862_86429372	86429117	Prdx2	+	8	84969587	84974834	1459530	Upstream	84969587	-0.143375
90912822..90914584	13	90912822	90914584	0.00867098	0.000869	0.0123766	0.013524	0.00188842	0.00769008	Intergenic	13_90912822_90914584	90913703	Acot12	+	13	91741512	91786148	827809	Downstream	91741512	-0.143363
87113509..87117257	9	87113509	87117257	0.0164823	0.01988	0.0143012	0.0236075	0.0241872	0.0163798	Intergenic	9_87113509_87117257	87115383	AC163666.1	-	9	88598348	88598419	1483036	Downstream	88598419	0.143352
56311670..56313263	13	56311670	56313263	0.00444691	0.00366827	0.0122764	0.00190852	0.00167803	0.00073	Intergenic	13_56311670_56313263	56312466	Unc5a	+	13	54949411	55006018	1363055	Upstream	54949411	0.0988619	-8.48
54823996..54824995	13	54823996	54824995	0	0	0.00604478	0.00911482	0.0121036	0	Intergenic	13_54823996_54824995	54824496	Gm16249	-	13	54777514	54783091	41405	Upstream	54783091	0.0988477	-6.99
174032769..174034180	2	174032769	174034180	0.00340712	0.0061111	0	0	0.00240293	0.00164875	Intergenic	2_174032769_174034180	174033475	Gm4724	-	2	175422300	175435807	1402332	Downstream	175435807	-0.143345
46748544..46750139	9	46748544	46750139	0.0252177	0.0121925	0.0143972	0.0159323	0.00918203	0.00734853	Intergenic	9_46748544_46750139	46749342	SNORA17	+	9	46562974	46563103	186368	Upstream	46562974	-0.14334
86058860..86060245	1	86058860	86060245	0.334391	0.352261	0.251204	0.211157	0.317562	0.230115	Intergenic	1_86058860_86060245	86059552	C130026I21Rik	-	1	84992690	85270566	788986	Upstream	85270566	-0.143338
90098960..90099868	7	90098960	90099868	0.0362379	0.0145733	0.0213756	0.0189643	0.0493184	0.0128717	Intergenic	7_90098960_90099868	90099414	U6	+	7	91242995	91243097	1143581	Downstream	91242995	-0.143334
90098960..90099868	7	90098960	90099868	0.0362379	0.0145733	0.0213756	0.0189643	0.0493184	0.0128717	Intergenic	7_90098960_90099868	90099414	U6	-	7	91392584	91392689	1293275	Downstream	91392689	-0.143334
95582847..95584490	13	95582847	95584490	0.0188426	0.0302748	0.0327856	0.0158448	0.0587476	0.0267797	Intergenic	13_95582847_95584490	95583669	Polk	-	13	96480689	96542485	958816	Downstream	96542485	-0.0987047	-9.19
174032769..174034180	2	174032769	174034180	0.00340712	0.0061111	0	0	0.00240293	0.00164875	Intergenic	2_174032769_174034180	174033475	Gm8923	+	2	175470063	175482171	1436588	Downstream	175470063	0.143315
117888540..117890784	11	117888540	117890784	0.0893216	0.0833833	0.077483	0.0686085	0.105265	0.068381	Intergenic	11_117888540_117890784	117889662	Galk1	-	11	116008457	116012719	1876943	Upstream	116012719	0.143303
24869640..24870406	1	24869640	24870406	0	0.00543999	0	0.00831444	0	0.00593218	Intergenic	1_24869640_24870406	24870023	Col19a1	-	1	24261890	24587472	282551	Upstream	24587472	0.1433
115508623..115509437	13	115508623	115509437	0	0	0.00266237	0	0	0.00548076	Intergenic	13_115508623_115509437	115509030	Fst	-	13	114452262	114458730	1050300	Upstream	114458730	0.0985385	-7.48
99608136..99610874	13	99608136	99610874	0.0165839	0.040223	0.0142003	0.0173921	0.0259817	0.0233314	Intergenic	13_99608136_99610874	99609505	Zfp366	+	13	99184823	99247037	424682	Upstream	99184823	0.143293
113037822..113038841	6	113037822	113038841	0.00726337	0	0.0123211	0.00983183	0.00917814	0.00666163	Intergenic	6_113037822_113038841	113038332	Lhfpl4	-	6	113168090	113195384	157052	Downstream	113195384	-0.14329
55178477..55180045	14	55178477	55180045	0.00905749	0.0188078	0.0167635	0.00590262	0.00939868	0.0213197	Intergenic	14_55178477_55180045	55179261	B230359F08Rik	+	14	53795360	53797832	1383901	Upstream	53795360	-0.143279
161272418..161275455	1	161272418	161275455	0.00297043	0	0.00321919	0.000949	0.00109588	0.00147032	Intergenic	1_161272418_161275455	161273936	Ankrd45	+	1	161142691	161169106	131245	Upstream	161142691	0.143272
87112287..87112784	9	87112287	87112784	0.0144367	0.0266007	0.021621	0.0214924	0.0120563	0.0117704	Intergenic	9_87112287_87112784	87112535	CT030686.1	+	9	89075336	89075407	1962801	Downstream	89075336	-0.143272
42575755..42576148	16	42575755	42576148	0.013618	0	0.0027536	0	0	0	Intergenic	16_42575755_42576148	42575951	SNORA84	-	16	43886682	43886814	1310863	Downstream	43886814	0.143267
120364187..120366126	4	120364187	120366126	0.007045	0.00298258	0.00706552	0	0.00928463	0.00598355	Intergenic	4_120364187_120366126	120365157	Rims3	+	4	120854816	120896579	489659	Downstream	120854816	0.143265
69593534..69594003	11	69593534	69594003	0.0775268	0.139592	0.0774734	0.12377	0.0684496	0.0541627	Intergenic	11_69593534_69594003	69593768	Mfsd6l	+	11	68556186	68558244	1037582	Upstream	68556186	-0.143261
115274161..115275034	7	115274161	115275034	0.00275221	0.00350751	0	0.00329982	0	0.00796474	Intergenic	7_115274161_115275034	115274597	Pde3b	+	7	114415281	114539251	859316	Upstream	114415281	-0.143259
78158974..78160346	10	78158974	78160346	1.44259	1.45269	1.41199	1.53377	1.36769	1.42812	Intergenic	10_78158974_78160346	78159660	Pcnt	-	10	76351254	76442912	1716748	Upstream	76442912	0.143257
14715087..14715527	17	14715087	14715527	0.00447476	0	0	0	0	0	Intergenic	17_14715087_14715527	14715307	Gm3448	-	17	14964189	14978812	263505	Downstream	14978812	-0.143256
34397243..34398975	8	34397243	34398975	0	0.00173373	0	0.00201566	0	0.00208569	Intergenic	8_34397243_34398975	34398109	Tex15	+	8	33516738	33585582	881371	Upstream	33516738	-0.143252
36185602..36187067	X	36185602	36187067	0.0546093	0.0341652	0.0648974	0.0667037	0.0792593	0.0547297	Intergenic	X_36185602_36187067	36186334	Rhox3e	+	X	37249919	37258983	1063585	Downstream	37249919	-0.143246
36185602..36187067	X	36185602	36187067	0.0546093	0.0341652	0.0648974	0.0667037	0.0792593	0.0547297	Intergenic	X_36185602_36187067	36186334	Rhox4e	+	X	37557412	37562282	1371078	Downstream	37557412	-0.143246
105904824..105906033	12	105904824	105906033	0.061497	0.0286992	0.0338276	0.0292013	0.0410965	0.0378545	Intergenic	12_105904824_105906033	105905428	Gm2800	+	12	107183555	107186734	1278127	Downstream	107183555	0.143241
29354816..29357911	17	29354816	29357911	0.169304	0.16275	0.180957	0.208444	0.169081	0.203438	Intergenic	17_29354816_29357911	29356364	Rps10	-	17	27630422	27636629	1719735	Upstream	27636629	-0.143241
95582847..95584490	13	95582847	95584490	0.0188426	0.0302748	0.0327856	0.0158448	0.0587476	0.0267797	Intergenic	13_95582847_95584490	95583669	Aggf1	-	13	95350683	95375352	208317	Upstream	95375352	-0.0985079	-9.19
27635098..27636429	2	27635098	27636429	0.0048354	0.00208833	0.000967	0	0.00857151	0.00180677	Intergenic	2_27635098_27636429	27635764	Gm13554	+	2	26059010	26060275	1576754	Upstream	26059010	-0.143228
107360003..107360969	3	107360003	107360969	0	0	0.00532669	0.00180617	0	0.00221177	Intergenic	3_107360003_107360969	107360486	Fam40a	-	3	107612532	107631710	271224	Downstream	107631710	0.143221
57059188..57059651	13	57059188	57059651	0.00547135	0.00330341	0.0202487	0	0.00942077	0.00250867	Intergenic	13_57059188_57059651	57059420	Cxcl14	-	13	56288647	56296551	762869	Upstream	56296551	0.0984129	-6.56
149328754..149330045	5	149328754	149330045	0.00568852	0.00118636	0	0	0.00257685	0.00539324	Intergenic	5_149328754_149330045	149329400	Gm15407	+	5	148820767	148829408	508633	Upstream	148820767	0.14321
158584578..158585468	2	158584578	158585468	0.204165	0.181229	0.126626	0.216276	0.183472	0.25798	Intergenic	2_158584578_158585468	158585023	Actr5	+	2	158624888	158639211	39865	Downstream	158624888	0.143208
18917524..18918065	7	18917524	18918065	0.00459569	0.013653	0.0173286	0.00322245	0.0167338	0.00866304	Intergenic	7_18917524_18918065	18917794	Psg19	-	7	18789125	18798510	119284	Upstream	18798510	0.143205
17305396..17307714	11	17305396	17307714	0.0183789	0.0133643	0.0194615	0.0150617	0.0167824	0.0318864	Intergenic	11_17305396_17307714	17306555	Plek	-	11	16971206	17052381	254174	Upstream	17052381	-0.143205
57154446..57155396	14	57154446	57155396	0.0162951	0.0076961	0.0233981	0.0187779	0.0169796	0.0153028	Intergenic	14_57154446_57155396	57154921	Zmym5	-	14	56790585	56811716	343205	Upstream	56811716	-0.143197
115508623..115509437	13	115508623	115509437	0	0	0.00266237	0	0	0.00548076	Intergenic	13_115508623_115509437	115509030	Gm17509	-	13	117218701	117221075	1712045	Downstream	117221075	0.0977549	-7.48
116723439..116724143	13	116723439	116724143	0.0124411	0	0.00182656	0	0.003794	0.00165109	Intergenic	13_116723439_116724143	116723791	Gm6404	+	13	116153781	116154134	570010	Upstream	116153781	-0.0976906	-6.62
130648460..130651252	3	130648460	130651252	0.007034	0.00361641	0.00734829	0.00598229	0.00907756	0.00667664	Intergenic	3_130648460_130651252	130649856	Ostc	-	3	130695921	130709444	59588	Downstream	130709444	-0.143186
84649930..84651721	8	84649930	84651721	0.00285436	0	0.0013273	0.0019493	0.00298524	0.00134554	Intergenic	8_84649930_84651721	84650826	Olfr370	+	8	83541093	83542188	1109733	Upstream	83541093	-0.143185
101875235..101875855	11	101875235	101875855	0	0	0	0	0.0064608	0	Intergenic	11_101875235_101875855	101875545	Rundc3a	+	11	102393403	102402555	517858	Downstream	102393403	-0.143176
59386666..59388579	13	59386666	59388579	0	0.00145332	0.00509879	0	0.00494286	0.00251954	Intergenic	13_59386666_59388579	59387622	1700014D04Rik	-	13	59740842	59746752	359130	Downstream	59746752	0.0975996	-9.32
136289915..136292039	X	136289915	136292039	0.00885494	0.00772903	0.00344505	0.00982499	0.00397671	0.00551148	Intergenic	X_136289915_136292039	136290977	Kir3dl2	-	X	136448107	136544056	253079	Downstream	136544056	-0.14317
101062576..101063127	7	101062576	101063127	0.00466721	0	0	0	0	0.00210873	Intergenic	7_101062576_101063127	101062852	Olfr521	+	7	99767164	99768130	1295688	Upstream	99767164	0.143167
40062964..40063731	1	40062964	40063731	0.277934	0.194695	0.191025	0.232784	0.297445	0.207446	Intergenic	1_40062964_40063731	40063348	Map4k4	+	1	39900913	40026310	162435	Upstream	39900913	-0.143164
165280669..165283617	1	165280669	165283617	0.543298	0.616601	0.623571	0.644404	0.579609	0.632761	Intergenic	1_165280669_165283617	165282143	Gm16565	+	1	165781075	165789367	498932	Downstream	165781075	0.143162
99701184..99701847	13	99701184	99701847	0.00563467	0.0138505	0	0.00458161	0.00510984	0.00543663	Intergenic	13_99701184_99701847	99701516	AC153153.1	-	13	101038599	101039246	1337730	Downstream	101039246	-0.0972852	-6.87
25401204..25404989	13	25401204	25404989	0.00301891	0	0.0013085	0.00734119	0.00560185	0.0028098	Intergenic	13_25401204_25404989	25403096	Gm11337	-	13	23794768	23804599	1598497	Upstream	23804599	-0.096964	-10.95
60310740..60311327	14	60310740	60311327	0.00438147	0	0.0033265	0	0	0.00820136	Intergenic	14_60310740_60311327	60311034	Kcnrg	+	14	61607482	61611916	1296448	Downstream	61607482	-0.143143
29231414..29234113	12	29231414	29234113	0.016287	0.0183927	0.0264787	0.0267482	0.0229494	0.0136223	Intergenic	12_29231414_29234113	29232764	Dcdc2c	-	12	28516284	28552303	680461	Upstream	28552303	0.143137
56063624..56065671	9	56063624	56065671	0.0567881	0.0752224	0.0756024	0.0933507	0.0663716	0.0519156	Intergenic	9_56063624_56065671	56064648	Chrna3	-	9	55011343	55026559	1038089	Upstream	55026559	-0.143123
153250868..153252560	4	153250868	153252560	0	0	0.00115533	0	0	0.00268753	Intergenic	4_153250868_153252560	153251714	Plekhg5	+	4	152072498	152115400	1179216	Upstream	152072498	-0.143123
99679137..99680267	13	99679137	99680267	0.0106056	0.00516995	0.00420606	0.00523981	0.00294366	0	Intergenic	13_99679137_99680267	99679702	Mtap1b	-	13	99421464	99516602	163100	Upstream	99516602	-0.0963423	-8.81
98524985..98525521	9	98524985	98525521	0	0.00570869	0.00682729	0.00268533	0.00935894	0.00867054	Intergenic	9_98524985_98525521	98525253	Nmnat3	+	9	98287435	98420527	237818	Upstream	98287435	0.14311
54854872..54856859	13	54854872	54856859	0.00444034	0.00951807	0.0137711	0.00825233	0.00607232	0.00551395	Intergenic	13_54854872_54856859	54855866	Tmed9	+	13	55593135	55597663	737269	Downstream	55593135	0.0963159	-9.44
103938453..103939408	5	103938453	103939408	0	0	0.00269399	0.00150839	0.00177455	0	Intergenic	5_103938453_103939408	103938931	Dspp	+	5	104170712	104180127	231781	Downstream	104170712	-0.143102
47842799..47845113	13	47842799	47845113	0.0254694	0.0144881	0.0145299	0.0169717	0.0223539	0.0125806	Intergenic	13_47842799_47845113	47843956	Mirlet7a-1	-	13	48538179	48538272	694316	Downstream	48538272	-0.0959995	-9.55
60560563..60563034	9	60560563	60563034	0.156688	0.143202	0.122921	0.21699	0.209103	0.191508	Intergenic	9_60560563_60563034	60561799	Nr2e3	-	9	59942771	59960659	601140	Upstream	59960659	-0.143101
25524304..25525156	13	25524304	25525156	0	0	0.00301929	0	0	0.00136462	Intergenic	13_25524304_25525156	25524730	Nrsn1	-	13	25252040	25270502	254228	Upstream	25270502	0.143097
167644599..167645099	1	167644599	167645099	0	0.0116711	0.0117125	0.00348617	0.00677232	0	Intergenic	1_167644599_167645099	167644849	5330438I03Rik	-	1	166306741	166309585	1335264	Upstream	166309585	-0.143097
120295662..120297472	11	120295662	120297472	0.0385887	0.0384522	0.0193233	0.0360711	0.0269895	0.0342785	Intergenic	11_120295662_120297472	120296567	Tbcd	+	11	121451949	121617164	1155382	Downstream	121451949	-0.143096
87749840..87750336	4	87749840	87750336	0.00773774	0.0198747	0.00716682	0.0235298	0.0162165	0.0110279	Intergenic	4_87749840_87750336	87750088	Gm13280	-	4	88675915	88676924	926836	Downstream	88676924	0.143095
87749840..87750336	4	87749840	87750336	0.00773774	0.0198747	0.00716682	0.0235298	0.0162165	0.0110279	Intergenic	4_87749840_87750336	87750088	Ifna11	+	4	88819919	88820565	1069831	Downstream	88819919	0.143095
87749840..87750336	4	87749840	87750336	0.00773774	0.0198747	0.00716682	0.0235298	0.0162165	0.0110279	Intergenic	4_87749840_87750336	87750088	Ifne	-	4	88879538	88880201	1130113	Downstream	88880201	0.143095
87749840..87750336	4	87749840	87750336	0.00773774	0.0198747	0.00716682	0.0235298	0.0162165	0.0110279	Intergenic	4_87749840_87750336	87750088	Gm12606	-	4	89235699	89273403	1523315	Downstream	89273403	0.143095
25547036..25548298	13	25547036	25548298	0	0.00440483	0	0	0.00795843	0.00184326	Intergenic	13_25547036_25548298	25547667	Trim38	+	13	23782572	23791495	1765095	Upstream	23782572	0.09563	-7.96
136627058..136628625	5	136627058	136628625	0.00081	0	0.000821	0	0.011678	0.00598899	Intergenic	5_136627058_136628625	136627842	Orai2	-	5	136147464	136170656	457186	Upstream	136170656	-0.14309
157547150..157548225	2	157547150	157548225	0.658478	0.636265	0.538722	0.661526	0.7337	0.481439	Intergenic	2_157547150_157548225	157547688	Myh7b	+	2	155611212	155634307	1936476	Upstream	155611212	-0.143079
78394983..78397166	10	78394983	78397166	0.00919446	0.0048988	0.00699377	0.00605176	0.00476517	0.00850451	Intergenic	10_78394983_78397166	78396075	Gm10318	+	10	77852862	77853539	543213	Upstream	77852862	-0.143078
95547020..95547498	13	95547020	95547498	0	0	0	0	0.00708336	0.00988446	Intergenic	13_95547020_95547498	95547259	AC136976.1	-	13	93923187	93923311	1623948	Upstream	93923311	0.0953182	-7.3
63944059..63944799	13	63944059	63944799	0.00532623	0.0062056	0	0	0.0117123	0	Intergenic	13_63944059_63944799	63944429	Gm7664	-	13	62528210	62528959	1415470	Upstream	62528959	-0.09501	-6.9
57160647..57166561	14	57160647	57166561	0.00200989	0.00618006	0.0026737	0.00340593	0.0011305	0.00140566	Intergenic	14_57160647_57166561	57163604	Ift88	+	14	57424062	57517936	260458	Downstream	57424062	-0.143073
59386666..59388579	13	59386666	59388579	0	0.00145332	0.00509879	0	0.00494286	0.00251954	Intergenic	13_59386666_59388579	59387622	Isca1	-	13	59755409	59769810	382188	Downstream	59769810	-0.0949377	-9.32
66933636..66934489	9	66933636	66934489	0	0	0.00229037	0	0	0	Intergenic	9_66933636_66934489	66934062	Rora	+	9	68653786	69388246	1719724	Downstream	68653786	-0.143071
168473014..168473476	2	168473014	168473476	0.0079369	0.015567	0	0.00754458	0.0173311	0.0125704	Intergenic	2_168473014_168473476	168473245	Sall4	-	2	168748332	168767943	294698	Downstream	168767943	-0.143063
54714267..54715828	14	54714267	54715828	0.00650463	0.00274259	0.00125223	0.0148227	0.0034248	0.00582584	Intergenic	14_54714267_54715828	54715047	AC188458.8	+	14	53213730	53214167	1501317	Upstream	53213730	0.143063
157659428..157660761	2	157659428	157660761	0.00380616	0.00905491	0.00162656	0.00261854	0.00200508	0.0132828	Intergenic	2_157659428_157660761	157660094	Eif6	-	2	155819832	155826925	1833169	Upstream	155826925	0.143062
101066500..101067104	11	101066500	101067104	0.0398266	0.0318286	0.0185902	0.0549789	0.0647637	0.0248561	Intergenic	11_101066500_101067104	101066802	Krt23	-	11	99477974	99493137	1573665	Upstream	99493137	0.143058
72027121..72031059	16	72027121	72031059	0.37297	0.424879	0.392909	0.46333	0.517228	0.455936	Intergenic	16_72027121_72031059	72029090	4930423O20Rik	-	16	70381819	70382385	1646705	Upstream	70382385	-0.143042
45690272..45691705	14	45690272	45691705	0.0145741	0.0461405	0.0371667	0.0146227	0.0261874	0.0180423	Intergenic	14_45690272_45691705	45690988	Gch1	-	14	47153895	47189413	1498425	Downstream	47189413	0.143042
47649644..47650246	13	47649644	47650246	0.00540882	0.0621688	0.010432	0.00995904	0.00443578	0.00778668	Intergenic	13_47649644_47650246	47649945	Zfp169	-	13	48487647	48513451	863506	Downstream	48513451	0.0948149	-7.03
181758621..181759680	2	181758621	181759680	0.0282959	0.00931862	0.0075828	0.0296556	0.0218873	0.0109597	Intergenic	2_181758621_181759680	181759151	Col20a1	+	2	180986535	181017540	772616	Upstream	180986535	0.143034
89931805..89933322	11	89931805	89933322	0.021412	0.00953629	0.013543	0.0178128	0.0119286	0.0141162	Intergenic	11_89931805_89933322	89932563	Mir378b	+	11	88352773	88352864	1579790	Upstream	88352773	0.143032
54854872..54856859	13	54854872	54856859	0.00444034	0.00951807	0.0137711	0.00825233	0.00607232	0.00551395	Intergenic	13_54854872_54856859	54855866	Cxcl14	-	13	56288647	56296551	1440685	Downstream	56296551	0.0944323	-9.44
133596066..133597415	1	133596066	133597415	0.0252238	0.0240393	0.0295372	0.0442171	0.0237835	0.017351	Intergenic	1_133596066_133597415	133596740	Slc41a1	+	1	131827493	131848865	1769247	Upstream	131827493	0.143026
47941555..47943203	13	47941555	47943203	0.0254422	0.0297394	0.0208195	0.0237579	0.00898131	0.0162498	Intergenic	13_47941555_47943203	47942379	Iars	+	13	49682100	49734267	1739721	Downstream	49682100	0.0943814	-9.06
9974603..9975363	10	9974603	9975363	0.0277191	0.0171809	0.0127232	0.028545	0.0535586	0.0249356	Intergenic	10_9974603_9975363	9974983	Gm10944	+	10	10681348	10681858	706365	Downstream	10681348	0.14301
57362261..57363499	13	57362261	57363499	0.00159271	0	0	0	0.00107941	0	Intergenic	13_57362261_57363499	57362880	Txndc15	+	13	55714650	55726221	1648230	Upstream	55714650	0.0942287	-7.45
52128293..52129513	13	52128293	52129513	0.0020792	0.00976031	0.00316395	0.00249155	0.00272669	0.00197477	Intergenic	13_52128293_52129513	52128903	n-R5s54	-	13	52964621	52964732	835829	Downstream	52964732	-0.0941088	-7.78
125931907..125932837	4	125931907	125932837	0	0	0	0.00309779	0	0	Intergenic	4_125931907_125932837	125932372	1700080G11Rik	+	4	127531622	127532885	1599250	Downstream	127531622	0.143002
92710922..92715051	2	92710922	92715051	0.0154859	0.0220132	0.0167895	0.0224768	0.0202336	0.021826	Intergenic	2_92710922_92715051	92712986	C1qtnf4	+	2	90885860	90890525	1827126	Upstream	90885860	-0.142999
58017226..58018637	15	58017226	58018637	0.144034	0.108204	0.115772	0.150902	0.12477	0.168479	Intergenic	15_58017226_58018637	58017932	Trmt12	+	15	58872649	58876781	854717	Downstream	58872649	0.142996
48422068..48423715	13	48422068	48423715	0.0117254	0.011931	0.0129138	0.00866229	0.00898676	0.0126957	Intergenic	13_48422068_48423715	48422892	SNORA84	+	13	49684301	49684433	1261409	Downstream	49684301	-0.0936923	-8.82
31169166..31170510	11	31169166	31170510	0.00889656	0.00655857	0.0143043	0.0151374	0.0226368	0.015343	Intergenic	11_31169166_31170510	31169838	Hba-a1	+	11	32283511	32284465	1113673	Downstream	32283511	-0.142977
25401204..25404989	13	25401204	25404989	0.00301891	0	0.0013085	0.00734119	0.00560185	0.0028098	Intergenic	13_25401204_25404989	25403096	Hist1h2be	-	13	23583742	23621124	1781972	Upstream	23621124	-0.0933864	-10.95
48276424..48278607	13	48276424	48278607	0.00737507	0.0048569	0.00462678	0.00410642	0.00244943	0.00220386	Intergenic	13_48276424_48278607	48277516	U6	+	13	46902589	46902692	1374927	Upstream	46902589	0.0929036	-9.88
37078386..37080451	17	37078386	37080451	0.393607	0.401562	0.41603	0.586887	0.535498	0.482978	Intergenic	17_37078386_37080451	37079418	Olfr110	+	17	37492468	37499674	413050	Downstream	37492468	0.14297
58720932..58721357	4	58720932	58721357	0	0.00705296	0	0	0.00313941	0	Intergenic	4_58720932_58721357	58721144	E130308A19Rik	+	4	59626211	59761439	905067	Downstream	59626211	-0.142967
37010228..37011717	5	37010228	37011717	0.00435265	0.00388336	0.00740656	0.0019356	0.00650266	0.0047928	Intergenic	5_37010228_37011717	37010972	Jakmip1	+	5	37028335	37148001	17363	Downstream	37028335	0.142963
57362261..57363499	13	57362261	57363499	0.00159271	0	0	0	0.00107941	0	Intergenic	13_57362261_57363499	57362880	Rmi1	+	13	58402597	58411149	1039717	Downstream	58402597	-0.09267	-7.45
109377742..109378281	8	109377742	109378281	0.080191	0.108712	0.0899809	0.0928718	0.130389	0.125566	Intergenic	8_109377742_109378281	109378012	AC123838.1	-	8	109425644	109425744	47732	Downstream	109425744	-0.142956
129864154..129866359	2	129864154	129866359	0.0281788	0.0279906	0.041649	0.0471411	0.0495541	0.0213865	Intergenic	2_129864154_129866359	129865256	Gm14029	-	2	129182482	129183947	681309	Upstream	129183947	-0.142953
77284083..77285034	10	77284083	77285034	0.00252671	0	0.0030819	0	0.0117196	0	Intergenic	10_77284083_77285034	77284559	1110038D17Rik	-	10	75351111	75517972	1766587	Upstream	75517972	-0.142946
138418094..138419915	4	138418094	138419915	0.0418971	0.0603514	0.0605954	0.0945515	0.0900302	0.0786752	Intergenic	4_138418094_138419915	138419004	Camk2n1	+	4	138454314	138460123	35310	Downstream	138454314	0.142939
52139177..52139665	13	52139177	52139665	0.0106669	0.00591637	0.0265627	0.023457	0.0322293	0.0280319	Intergenic	13_52139177_52139665	52139421	Gadd45g	+	13	51846678	51848468	292743	Upstream	51846678	-0.0925878	-5.05
47649644..47650246	13	47649644	47650246	0.00540882	0.0621688	0.010432	0.00995904	0.00443578	0.00778668	Intergenic	13_47649644_47650246	47649945	AC147162.1	+	13	48537825	48537921	887880	Downstream	48537825	-0.0924954	-7.03
58309673..58309947	7	58309673	58309947	0	0.00546284	0	0	0	0.00437567	Intergenic	7_58309673_58309947	58309810	AC167971.1	-	7	59347681	59347759	1037949	Downstream	59347759	-0.142918
56311670..56313263	13	56311670	56313263	0.00444691	0.00366827	0.0122764	0.00190852	0.00167803	0.00073	Intergenic	13_56311670_56313263	56312466	Ddx46	+	13	55635027	55681256	677439	Upstream	55635027	-0.0918291	-8.48
190681594..190683430	1	190681594	190683430	0.00138199	0.00166879	0.00247597	0	0.00554099	0.00363863	Intergenic	1_190681594_190683430	190682512	D730003I15Rik	+	1	191224474	191225686	541962	Downstream	191224474	0.142913
94624843..94625848	X	94624843	94625848	0.00452254	0.00851676	0.00512019	0.0128355	0.00995648	0.0125491	Intergenic	X_94624843_94625848	94625345	BC061195	+	X	93183227	93183946	1442118	Upstream	93183227	0.142911
94624843..94625848	X	94624843	94625848	0.00452254	0.00851676	0.00512019	0.0128355	0.00995648	0.0125491	Intergenic	X_94624843_94625848	94625345	snoU13	+	X	94353000	94353087	272345	Upstream	94353000	0.142911
47941555..47943203	13	47941555	47943203	0.0254422	0.0297394	0.0208195	0.0237579	0.00898131	0.0162498	Intergenic	13_47941555_47943203	47942379	Kif13a	-	13	46749087	46929718	1012661	Upstream	46929718	-0.0910424	-9.06
63944059..63944799	13	63944059	63944799	0.00532623	0.0062056	0	0	0.0117123	0	Intergenic	13_63944059_63944799	63944429	Gm12060	+	13	62006666	62006941	1937763	Upstream	62006666	-0.0906023	-6.9
11913956..11914600	8	11913956	11914600	0.0147025	0.0233075	0.0233497	0.00506614	0.0243303	0.0256452	Intergenic	8_11913956_11914600	11914278	7SK	+	8	12356153	12356469	441875	Downstream	12356153	-0.142892
129052265..129053576	5	129052265	129053576	0.0637519	0.0789494	0.050519	0.0533799	0.0794291	0.065062	Intergenic	5_129052265_129053576	129052921	Stx2	-	5	128984557	129008574	44347	Upstream	129008574	-0.142891
54854872..54856859	13	54854872	54856859	0.00444034	0.00951807	0.0137711	0.00825233	0.00607232	0.00551395	Intergenic	13_54854872_54856859	54855866	Lect2	-	13	56542460	56548538	1692672	Downstream	56548538	0.0904929	-9.44
78548078..78549389	15	78548078	78549389	0.00867751	0.0100585	0.0104963	0.022972	0.0148721	0.011527	Intergenic	15_78548078_78549389	78548734	Kifc2	+	15	76660641	76668196	1888093	Upstream	76660641	-0.142889
78181460..78183162	15	78181460	78183162	0.0053804	0.0179483	0.00974602	0.00553104	0.0193907	0.00975911	Intergenic	15_78181460_78183162	78182311	Eif3l	+	15	79075223	79094400	892912	Downstream	79075223	-0.142887
54823996..54824995	13	54823996	54824995	0	0	0.00604478	0.00911482	0.0121036	0	Intergenic	13_54823996_54824995	54824496	B4galt7	+	13	55599896	55610443	775400	Downstream	55599896	-0.0904917	-6.99
102244393..102246038	11	102244393	102246038	0.0499014	0.0427009	0.0340666	0.059991	0.0424404	0.020733	Intergenic	11_102244393_102246038	102245215	Plekhh3	-	11	101162679	101171351	1073864	Upstream	101171351	-0.142878
54854872..54856859	13	54854872	54856859	0.00444034	0.00951807	0.0137711	0.00825233	0.00607232	0.00551395	Intergenic	13_54854872_54856859	54855866	Ror2	-	13	53109312	53286124	1569742	Upstream	53286124	0.0902655	-9.44
67278559..67279341	18	67278559	67279341	0.0162594	0.00934737	0.00249806	0.00777059	0.0299175	0.0207482	Intergenic	18_67278559_67279341	67278950	AC102240.1	+	18	65427469	65427810	1851481	Upstream	65427469	-0.142853
54227626..54229718	14	54227626	54229718	0.0284404	0.0196873	0.0339675	0.0478292	0.036293	0.0447853	Intergenic	14_54227626_54229718	54228672	Gmpr2	+	14	55672235	55678750	1443563	Downstream	55672235	0.142851
115508623..115509437	13	115508623	115509437	0	0	0.00266237	0	0	0.00548076	Intergenic	13_115508623_115509437	115509030	Pelo	-	13	115088357	115090188	418842	Upstream	115090188	0.0900512	-7.48
163146730..163148733	2	163146730	163148733	0.0212544	0.0115798	0.0143308	0.0252101	0.0326129	0.0305182	Intergenic	2_163146730_163148733	163147732	Gm14241	+	2	161331314	161332253	1816418	Upstream	161331314	0.142839
57123955..57125135	13	57123955	57125135	0.00214963	0	0.00218074	0.00295778	0.00287293	0.000905	Intergenic	13_57123955_57125135	57124545	Prr7	+	13	55464267	55473155	1660278	Upstream	55464267	0.0899322	-8.27
54854872..54856859	13	54854872	54856859	0.00444034	0.00951807	0.0137711	0.00825233	0.00607232	0.00551395	Intergenic	13_54854872_54856859	54855866	Fam193b	-	13	55539319	55571120	715254	Downstream	55571120	-0.08974	-9.44
53756099..53756644	5	53756099	53756644	0	0.00561459	0	0.00319885	0.0030488	0	Intergenic	5_53756099_53756644	53756371	Pi4k2b	+	5	52741587	52769344	1014784	Upstream	52741587	-0.142821
21981263..21982155	8	21981263	21982155	0.0652511	0.0922583	0.120218	0.151989	0.103369	0.124499	Intergenic	8_21981263_21982155	21981709	Gm15284	+	8	21134642	21135598	847067	Upstream	21134642	0.142813
53861744..53863055	13	53861744	53863055	0.0453272	0.0499199	0.0323492	0.0307362	0.0342666	0.0326036	Intergenic	13_53861744_53863055	53862400	Prr7	+	13	55464267	55473155	1601867	Downstream	55464267	0.142809
92929844..92931852	9	92929844	92931852	0	0.00305183	0.00118394	0	0	0.00407652	Intergenic	9_92929844_92931852	92930848	AC111125.1	+	9	92192936	92209698	737912	Upstream	92192936	-0.142809
141024618..141027343	7	141024618	141027343	0.0189289	0.0137889	0.0197135	0.0115401	0.0164714	0.0312898	Intergenic	7_141024618_141027343	141025980	Cd163l1	+	7	140218267	140231145	807713	Upstream	140218267	-0.142805
66101453..66101845	6	66101453	66101845	0	0	0	0.0116114	0	0.00899145	Intergenic	6_66101453_66101845	66101649	AC159129.1	-	6	67414431	67415012	1313363	Downstream	67415012	-0.142798
56576554..56577980	9	56576554	56577980	0.0711085	0.068667	0.0686576	0.0648868	0.0500741	0.0760409	Intergenic	9_56576554_56577980	56577267	AY074887	-	9	54950266	54950954	1626313	Upstream	54950954	-0.142787
78249751..78251168	6	78249751	78251168	0.00935491	0	0.00069	0	0.00234787	0	Intergenic	6_78249751_78251168	78250459	Lrrtm4	+	6	80018877	80810143	1768418	Downstream	80018877	-0.142778
21472841..21474262	17	21472841	21474262	0.0429936	0.0240287	0.0266956	0.0220588	0.023475	0.017119	Intergenic	17_21472841_21474262	21473551	Vmn2r103	+	17	19773363	19812536	1700188	Upstream	19773363	-0.142776
21472841..21474262	17	21472841	21474262	0.0429936	0.0240287	0.0266956	0.0220588	0.023475	0.017119	Intergenic	17_21472841_21474262	21473551	Gm7742	+	17	21198952	21200478	274599	Upstream	21198952	-0.142776
21472841..21474262	17	21472841	21474262	0.0429936	0.0240287	0.0266956	0.0220588	0.023475	0.017119	Intergenic	17_21472841_21474262	21473551	Vmn1r236	+	17	21286533	21287653	187018	Upstream	21286533	-0.142776
31746248..31748074	17	31746248	31748074	0.0431201	0.028769	0.027244	0.0214542	0.0150178	0.0161595	Intergenic	17_31746248_31748074	31747161	Notch3	-	17	32120820	32166880	419719	Downstream	32166880	-0.142771
25247894..25249904	12	25247894	25249904	0.0149239	0.024169	0.0147953	0.00476256	0.0131414	0.00990223	Intergenic	12_25247894_25249904	25248899	Grhl1	+	12	24572287	24617391	676612	Upstream	24572287	0.142769
90696942..90697999	9	90696942	90697999	0.0122247	0.0126363	0.00711111	0.00136297	0.0107914	0.00341853	Intergenic	9_90696942_90697999	90697470	Zic1	-	9	91358058	91365810	668340	Downstream	91365810	0.142766
26878913..26879757	2	26878913	26879757	0.0126586	0.0383462	0.0242416	0.0169876	0.0229325	0.00924131	Intergenic	2_26878913_26879757	26879335	Fbxw5	+	2	25500750	25505471	1378585	Upstream	25500750	-0.142762
84222023..84223468	12	84222023	84223468	0.0465844	0.0338787	0.0370288	0.0356715	0.0323131	0.0387825	Intergenic	12_84222023_84223468	84222745	Tgfb3	-	12	86056744	86079041	1856296	Downstream	86079041	-0.142761
105363898..105365661	3	105363898	105365661	0.00328659	0.00394225	0.00146001	0.00581195	0.00321814	0.00523983	Intergenic	3_105363898_105365661	105364780	St7l	+	3	104864503	104927894	500277	Upstream	104864503	0.142758
113459458..113459928	5	113459458	113459928	0	0.00976295	0.0119243	0.00741643	0.0254949	0.00494276	Intergenic	5_113459458_113459928	113459693	Crybb2	-	5	113058258	113070117	389576	Upstream	113070117	-0.142751
85204208..85204728	10	85204208	85204728	0	0	0	0	0.00651234	0.00231401	Intergenic	10_85204208_85204728	85204468	Prdm4	-	10	85891970	85916945	712477	Downstream	85916945	0.142749
46464727..46465930	13	46464727	46465930	0	0	0	0.0065041	0.00498676	0	Intergenic	13_46464727_46465930	46465329	Nup153	-	13	46679902	46727849	262520	Downstream	46727849	0.0897386	-8
56516443..56517205	13	56516443	56517205	0.00472889	0	0.00337543	0.00228908	0.00572901	0.00140156	Intergenic	13_56516443_56517205	56516824	Arl10	+	13	54575015	54581128	1941809	Upstream	54575015	0.0895873	-7.75
5916802..5918795	X	5916802	5918795	0.0292394	0.0449433	0.0396477	0.0615502	0.0578878	0.0638701	Intergenic	X_5916802_5918795	5917798	Gm10491	-	X	7907693	7907835	1990037	Downstream	7907835	0.142731
56751855..56754792	11	56751855	56754792	0.0103658	0.00975415	0.0079379	0.0176058	0.00545278	0.00798695	Intergenic	11_56751855_56754792	56753323	Hand1	-	11	57828705	57832818	1079495	Downstream	57832818	0.142728
130291211..130291958	2	130291211	130291958	0.483539	0.483483	0.361071	0.358398	0.368946	0.352889	Intergenic	2_130291211_130291958	130291585	Il1a	-	2	129299610	129309972	981613	Upstream	129309972	0.142723
140336443..140338439	6	140336443	140338439	0.00466847	0	0.00477979	0.00601432	0.00869187	0.00594918	Intergenic	6_140336443_140338439	140337441	7SK	+	6	140530963	140531215	193522	Downstream	140530963	0.142716
140336443..140338439	6	140336443	140338439	0.00466847	0	0.00477979	0.00601432	0.00869187	0.00594918	Intergenic	6_140336443_140338439	140337441	7SK	-	6	141714781	141715091	1377650	Downstream	141715091	0.142716
140336443..140338439	6	140336443	140338439	0.00466847	0	0.00477979	0.00601432	0.00869187	0.00594918	Intergenic	6_140336443_140338439	140337441	7SK	-	6	141915078	141915292	1577851	Downstream	141915292	0.142716
140336443..140338439	6	140336443	140338439	0.00466847	0	0.00477979	0.00601432	0.00869187	0.00594918	Intergenic	6_140336443_140338439	140337441	7SK	-	6	141983247	141983495	1646054	Downstream	141983495	0.142716
140336443..140338439	6	140336443	140338439	0.00466847	0	0.00477979	0.00601432	0.00869187	0.00594918	Intergenic	6_140336443_140338439	140337441	7SK	-	6	142238539	142238827	1901386	Downstream	142238827	0.142716
52128293..52129513	13	52128293	52129513	0.0020792	0.00976031	0.00316395	0.00249155	0.00272669	0.00197477	Intergenic	13_52128293_52129513	52128903	Gm15440	-	13	51685529	51701041	427862	Upstream	51701041	-0.0895083	-7.78
89120886..89121380	6	89120886	89121380	0.0190818	0.00280975	0.00260147	0.00291317	0.0170074	0.0305476	Intergenic	6_89120886_89121380	89121133	Kbtbd12	-	6	88547722	88627445	493688	Upstream	88627445	0.142706
84438023..84439152	3	84438023	84439152	0.0263566	0.0203929	0.0157607	0.0175485	0.0234183	0.00631971	Intergenic	3_84438023_84439152	84438587	Npy2r	-	3	82538383	82548086	1890501	Upstream	82548086	0.142698
25401204..25404989	13	25401204	25404989	0.00301891	0	0.0013085	0.00734119	0.00560185	0.0028098	Intergenic	13_25401204_25404989	25403096	Scgn	-	13	23953456	23991214	1411882	Upstream	23991214	0.0891233	-10.95
142340385..142341169	5	142340385	142341169	0.00711021	0.0035435	0.00492125	0.00628683	0.00511103	0.00306575	Intergenic	5_142340385_142341169	142340777	Mmd2	-	5	142562365	142608800	268023	Downstream	142608800	0.142687
91145280..91148140	6	91145280	91148140	0.000887	0.00728072	0.00220051	0.00350523	0.0030335	0.00355688	Intergenic	6_91145280_91148140	91146710	Fbln2	+	6	91212455	91272540	65745	Downstream	91212455	0.142686
30006579..30007391	18	30006579	30007391	0.0334607	0.0897013	0.0823911	0.0855223	0.0875365	0.0676345	Intergenic	18_30006579_30007391	30006985	Lims2	+	18	31931507	31958619	1924522	Downstream	31931507	-0.142686
149931680..149932214	5	149931680	149932214	0.0118983	0	0.00481393	0	0.0124459	0	Intergenic	5_149931680_149932214	149931947	Pds5b	+	5	150673739	150810690	741792	Downstream	150673739	0.142685
133596066..133597415	1	133596066	133597415	0.0252238	0.0240393	0.0295372	0.0442171	0.0237835	0.017351	Intergenic	1_133596066_133597415	133596740	SNORA32	+	1	133601223	133601355	4483	Downstream	133601223	0.142684
132954940..132956121	4	132954940	132956121	0.0197417	0.0302123	0.0147582	0.00931285	0.0158703	0.0120521	Intergenic	4_132954940_132956121	132955530	Ptpru	-	4	131768457	131838288	1117242	Upstream	131838288	0.142681
20543893..20545558	9	20543893	20545558	0.150136	0.179621	0.129001	0.172301	0.167717	0.160264	Intergenic	9_20543893_20545558	20544725	Smarca4	+	9	21616169	21704230	1071444	Downstream	21616169	-0.142675
35667319..35669500	7	35667319	35669500	0.0122668	0.00318704	0.00842046	0.0214393	0.0135489	0.0135411	Intergenic	7_35667319_35669500	35668409	7SK	-	7	36751195	36751473	1083064	Downstream	36751473	0.142675
25609535..25610462	5	25609535	25610462	0	0.00630088	0.00138764	0.00163911	0.0028823	0.0037457	Intergenic	5_25609535_25610462	25609999	4933426D04Rik	+	5	24902569	24906850	707430	Upstream	24902569	-0.142668
95582847..95584490	13	95582847	95584490	0.0188426	0.0302748	0.0327856	0.0158448	0.0587476	0.0267797	Intergenic	13_95582847_95584490	95583669	Arsb	+	13	93771679	93943016	1811990	Upstream	93771679	-0.0889059	-9.19
66400755..66403068	6	66400755	66403068	0.00111335	0	0.000845	0	0.00146626	0.00201213	Intergenic	6_66400755_66403068	66401911	Vmn1r32	-	6	66552183	66559708	157797	Downstream	66559708	-0.142664
56311670..56313263	13	56311670	56313263	0.00444691	0.00366827	0.0122764	0.00190852	0.00167803	0.00073	Intergenic	13_56311670_56313263	56312466	Gkap1	-	13	58233351	58274188	1961722	Downstream	58274188	0.0888102	-8.48
72889393..72890774	17	72889393	72890774	0.00459245	0.00439228	0.00859687	0.0137459	0.00486412	0.00588429	Intergenic	17_72889393_72890774	72890083	Snord92	+	17	71631281	71631365	1258802	Upstream	71631281	-0.142654
105917153..105918250	12	105917153	105918250	0	0.0109456	0.00234559	0.00831198	0.00303214	0.00828567	Intergenic	12_105917153_105918250	105917701	Gm2800	+	12	107183555	107186734	1265854	Downstream	107183555	-0.142653
95418127..95420089	13	95418127	95420089	0.00229856	0.00454039	0.00507746	0.00177949	0.0136295	0.00363794	Intergenic	13_95418127_95420089	95419108	Bhmt	-	13	93616891	93637961	1781147	Upstream	93637961	0.0885243	-9.35
87321206..87321739	4	87321206	87321739	0	0.00562652	0	0	0	0	Intergenic	4_87321206_87321739	87321472	Plin2	-	4	86648386	86670060	651412	Upstream	86670060	-0.142649
28149749..28150355	2	28149749	28150355	0.00424432	0.00916524	0.00928052	0.00575476	0.0109696	0	Intergenic	2_28149749_28150355	28150052	Fam69b	+	2	26628457	26636497	1521595	Upstream	26628457	0.142643
103938453..103939408	5	103938453	103939408	0	0	0.00269399	0.00150839	0.00177455	0	Intergenic	5_103938453_103939408	103938931	Gbp8	-	5	105014153	105139540	1200609	Downstream	105139540	-0.142639
51852692..51854636	13	51852692	51854636	0.00326589	0.00627314	0.00323418	0.0106996	0.00345615	0.00391755	Intergenic	13_51852692_51854636	51853664	Msx2	-	13	53466881	53473074	1619410	Downstream	53473074	0.0883796	-9.18
95582847..95584490	13	95582847	95584490	0.0188426	0.0302748	0.0327856	0.0158448	0.0587476	0.0267797	Intergenic	13_95582847_95584490	95583669	Sv2c	-	13	95959443	96132577	548908	Downstream	96132577	0.0880958	-9.19
95547020..95547498	13	95547020	95547498	0	0	0	0	0.00708336	0.00988446	Intergenic	13_95547020_95547498	95547259	AC123043.1	+	13	94517162	94517275	1030097	Upstream	94517162	0.0879259	-7.3
39785081..39786392	18	39785081	39786392	0	0	0	0	0.00253756	0	Intergenic	18_39785081_39786392	39785737	Nr3c1	-	18	39410545	39491301	294436	Upstream	39491301	-0.14262
54863496..54864218	13	54863496	54864218	0.0449086	0.0405767	0.0406298	0.0442441	0.0467161	0.0363372	Intergenic	13_54863496_54864218	54863857	Tspan17	+	13	54789377	54796776	74480	Upstream	54789377	0.142617
99679137..99680267	13	99679137	99680267	0.0106056	0.00516995	0.00420606	0.00523981	0.00294366	0	Intergenic	13_99679137_99680267	99679702	Gm9828	+	13	98316422	98324415	1363280	Upstream	98316422	0.0877902	-8.81
97532339..97532858	15	97532339	97532858	0	0	0	0	0	0.00463692	Intergenic	15_97532339_97532858	97532599	Ccnt1	-	15	98538689	98570923	1038324	Downstream	98570923	0.142606
89629477..89630098	15	89629477	89630098	0	0.0144914	0.00646123	0	0	0	Intergenic	15_89629477_89630098	89629787	Adm2	+	15	89322972	89324728	306815	Upstream	89322972	-0.142599
52128293..52129513	13	52128293	52129513	0.0020792	0.00976031	0.00316395	0.00249155	0.00272669	0.00197477	Intergenic	13_52128293_52129513	52128903	AC122313.1	-	13	50679537	50679645	1449258	Upstream	50679645	-0.0874159	-7.78
4019134..4020043	19	4019134	4020043	0	0.00336876	0	0	0	0.00264967	Intergenic	19_4019134_4020043	4019588	Tbc1d10c	-	19	4184358	4191047	171459	Downstream	4191047	0.142596
50688716..50690540	6	50688716	50690540	0.0160254	0.0114691	0.0238372	0.0104092	0.00954592	0.0217838	Intergenic	6_50688716_50690540	50689628	Gm3345	-	6	48738346	48740621	1949007	Upstream	48740621	0.142589
132858143..132860431	1	132858143	132860431	0.00215527	0.00376971	0.00448626	0.0057102	0.00206654	0.00101706	Intergenic	1_132858143_132860431	132859287	Rassf5	-	1	131176410	131245258	1614029	Upstream	131245258	0.142588
20400136..20401131	11	20400136	20401131	0.00198129	0.00923364	0.00456663	0	0.00170328	0.00596642	Intergenic	11_20400136_20401131	20400634	8430419K02Rik	-	11	18845851	18874309	1526325	Upstream	18874309	0.142587
129052265..129053576	5	129052265	129053576	0.0637519	0.0789494	0.050519	0.0533799	0.0794291	0.065062	Intergenic	5_129052265_129053576	129052921	0610007L01Rik	+	5	130219744	130243765	1166823	Downstream	130219744	0.142581
145015332..145017374	2	145015332	145017374	0.00474903	0.00424832	0.00347865	0.0126457	0.00555732	0.00572035	Intergenic	2_145015332_145017374	145016353	Polr3f	+	2	144527718	144541995	488635	Upstream	144527718	0.142573
104931182..104931837	13	104931182	104931837	0.00583363	0	0.00723367	0	0.0081548	0.00326033	Intergenic	13_104931182_104931837	104931510	Sgtb	+	13	104109741	104141735	821769	Upstream	104109741	-0.0873905	-7.76
117606366..117607648	11	117606366	117607648	0.0662713	0.0714311	0.0787823	0.0907164	0.0991047	0.118753	Intergenic	11_117606366_117607648	117607007	Gm11762	+	11	119548630	119569046	1941623	Downstream	119548630	0.14256
51154861..51158149	3	51154861	51158149	0	0.00308031	0.000723	0.00387788	0.000813	0.00341707	Intergenic	3_51154861_51158149	51156505	Slc7a11	-	3	50364936	50443613	712892	Upstream	50443613	0.142556
47847357..47849582	13	47847357	47849582	0.0178228	0.0134254	0.0124812	0.0115403	0.0252971	0.0058995	Intergenic	13_47847357_47849582	47848469	1110007C09Rik	-	13	49202951	49216026	1367557	Downstream	49216026	0.0860403	-7.01
102244393..102246038	11	102244393	102246038	0.0499014	0.0427009	0.0340666	0.059991	0.0424404	0.020733	Intergenic	11_102244393_102246038	102245215	Lrrc37a	-	11	103451955	103504597	1259382	Downstream	103504597	0.142546
56563576..56564848	9	56563576	56564848	0.0447456	0.0598935	0.0349527	0.0447503	0.06212	0.0399983	Intergenic	9_56563576_56564848	56564212	Odf3l1	-	9	56848659	56851963	287751	Downstream	56851963	-0.142546
59926891..59928047	11	59926891	59928047	0	0.0075979	0.00205577	0.00551182	0.00730381	0.00973352	Intergenic	11_59926891_59928047	59927469	1700007J10Rik	-	11	59725917	59740154	187315	Upstream	59740154	-0.142541
54584528..54586545	1	54584528	54586545	0.00472319	0.0045271	0.00363355	0	0.00842519	0.00433319	Intergenic	1_54584528_54586545	54585536	Ankrd44	-	1	54645340	54926387	340851	Downstream	54926387	0.142541
58722183..58722880	4	58722183	58722880	0	0.00860905	0	0	0.00766411	0	Intergenic	4_58722183_58722880	58722531	Mir32	-	4	56895229	56895298	1827233	Upstream	56895298	-0.142531
86444934..86446863	8	86444934	86446863	0	0.00144127	0	0	0	0.00124933	Intergenic	8_86444934_86446863	86445898	4921524J17Rik	-	8	85408759	85432841	1013057	Upstream	85432841	0.142531
86910970..86915162	12	86910970	86915162	0.0671436	0.0895185	0.0575355	0.0837607	0.101805	0.0646184	Intergenic	12_86910970_86915162	86913066	Zdhhc22	-	12	86983381	86988676	75610	Downstream	86988676	0.142529
47777263..47779617	13	47777263	47779617	0.0177331	0.0106427	0.00849803	0.010866	0.00401725	0.00602264	Intergenic	13_47777263_47779617	47778440	Phf2	-	13	48801750	48870885	1092445	Downstream	48870885	0.142527
48422068..48423715	13	48422068	48423715	0.0117254	0.011931	0.0129138	0.00866229	0.00898676	0.0126957	Intergenic	13_48422068_48423715	48422892	Nup153	-	13	46679902	46727849	1695043	Upstream	46727849	0.0860239	-8.82
148397931..148398861	4	148397931	148398861	0.135264	0.0939661	0.103737	0.146785	0.110498	0.138507	Intergenic	4_148397931_148398861	148398396	Ctnnbip1	+	4	149518236	149566437	1119840	Downstream	149518236	0.142524
47863015..47863610	9	47863015	47863610	0.0214818	0.0758091	0.0635731	0.0832563	0.0689828	0.040224	Intergenic	9_47863015_47863610	47863313	Ncam1	-	9	49504361	49798922	1935609	Downstream	49798922	-0.142524
105629670..105632506	13	105629670	105632506	0.00224377	0.00269066	0.000454	0	0	0	Intergenic	13_105629670_105632506	105631088	2410002O22Rik	-	13	104142149	104178469	1452619	Upstream	104178469	0.0859241	-5.6
61041792..61042759	7	61041792	61042759	0.230976	0.170001	0.180436	0.238332	0.361242	0.192122	Intergenic	7_61041792_61042759	61042276	AC221015.6	-	7	59726161	59726254	1316022	Upstream	59726254	0.14252
28479334..28480798	2	28479334	28480798	0.20031	0.244893	0.234444	0.170771	0.245906	0.216886	Intergenic	2_28479334_28480798	28480066	Rexo4	-	2	26953563	26964386	1515680	Upstream	26964386	0.142517
105629670..105632506	13	105629670	105632506	0.00224377	0.00269066	0.000454	0	0	0	Intergenic	13_105629670_105632506	105631088	2410002O22Rik	-	13	104173722	104178439	1452649	Upstream	104178439	0.0859241	-5.6
63979168..63981537	13	63979168	63981537	0.000833	0	0.00146137	0.00250052	0.00312451	0.00321601	Intergenic	13_63979168_63981537	63980352	6720489N17Rik	-	13	62605190	62607499	1372853	Upstream	62607499	0.0859217	-9.14
103938453..103939408	5	103938453	103939408	0	0	0.00269399	0.00150839	0.00177455	0	Intergenic	5_103938453_103939408	103938931	Slc10a6	-	5	103605711	103629403	309528	Upstream	103629403	0.142503
48276424..48278607	13	48276424	48278607	0.00737507	0.0048569	0.00462678	0.00410642	0.00244943	0.00220386	Intergenic	13_48276424_48278607	48277516	Dek	-	13	47084775	47106201	1171315	Upstream	47106201	-0.0854508	-9.88
61139392..61140339	1	61139392	61140339	0	0.0141557	0.00206327	0.00641812	0.00282149	0.00366667	Intergenic	1_61139392_61140339	61139866	Gm11587	+	1	61306636	61307746	166770	Downstream	61306636	0.14249
146745224..146746431	2	146745224	146746431	0.0133012	0.00939529	0.00404797	0.0114441	0.0160471	0.0126435	Intergenic	2_146745224_146746431	146745828	6430503K07Rik	+	2	147187424	147188407	441596	Downstream	147187424	-0.14249
47950257..47952174	13	47950257	47952174	0.00640176	0.0136655	0.00815724	0.00411797	0.0100884	0.00247093	Intergenic	13_47950257_47952174	47951215	Omd	+	13	49582766	49592609	1631551	Downstream	49582766	0.0848649	-9.4
99092445..99094362	13	99092445	99094362	0.0030866	0.00290057	0	0.0048347	0	0.00428922	Intergenic	13_99092445_99094362	99093403	Marveld2	-	13	100595957	100616971	1523568	Downstream	100616971	-0.142472
55146189..55150920	14	55146189	55150920	0.0191206	0.0112024	0.00805054	0.0213536	0.0298358	0.0161702	Intergenic	14_55146189_55150920	55148555	Gm5801	-	14	56010536	56011351	862796	Downstream	56011351	-0.142457
107847617..107851309	3	107847617	107851309	0.00326038	0.00404059	0.00405357	0.00658381	0.00669577	0.0028693	Intergenic	3_107847617_107851309	107849463	Sort1	+	3	108284091	108361511	434628	Downstream	108284091	-0.142457
169483747..169486659	1	169483747	169486659	0.00607988	0.00208381	0.00104391	0.00344266	0.00645176	0.00449074	Intergenic	1_169483747_169486659	169485203	Sh2d1b2	+	1	170232749	170253608	747546	Downstream	170232749	0.142453
6576693..6577266	19	6576693	6577266	0.0437602	0.0151739	0.0261484	0.0206489	0.024612	0.0368251	Intergenic	19_6576693_6577266	6576979	Npas4	-	19	4984355	4989971	1587008	Upstream	4989971	-0.142451
31029173..31030901	6	31029173	31030901	0.00636062	0.00643528	0.00113128	0.00166804	0.00698193	0.0117099	Intergenic	6_31029173_31030901	31030037	Gm9047	+	6	29471437	29473465	1558600	Upstream	29471437	0.142445
55203677..55206483	14	55203677	55206483	0.000904	0.00109212	0	0	0.00368489	0.000762	Intergenic	14_55203677_55206483	55205080	Traj14	+	14	54205111	54205143	999969	Upstream	54205111	-0.142444
96704481..96706919	4	96704481	96706919	0.00283181	0.00808732	0	0.000716	0.00548618	0.00190901	Intergenic	4_96704481_96706919	96705700	Mysm1	-	4	94942040	94979100	1726600	Upstream	94979100	0.142444
166471291..166472044	2	166471291	166472044	0.219961	0.243317	0.22057	0.208983	0.179778	0.168011	Intergenic	2_166471291_166472044	166471667	Gm11476	+	2	167553314	167607845	1081647	Downstream	167553314	-0.14244
36891703..36893624	15	36891703	36893624	0.0420262	0.039347	0.0139258	0.022494	0.0224883	0.0305765	Intergenic	15_36891703_36893624	36892663	Rpl7a-ps3	-	15	36308144	36308956	583707	Upstream	36308956	-0.142439
58473649..58474343	9	58473649	58474343	0.0402854	0.0844534	0.0585416	0.0414387	0.0948928	0.063785	Intergenic	9_58473649_58474343	58473996	Pkm	+	9	59656368	59679375	1182372	Downstream	59656368	0.142437
63944059..63944799	13	63944059	63944799	0.00532623	0.0062056	0	0	0.0117123	0	Intergenic	13_63944059_63944799	63944429	Ptch1	-	13	63511533	63565520	378909	Upstream	63565520	-0.0848028	-6.9
55621565..55623149	8	55621565	55623149	0	0	0	0	0	0.00146879	Intergenic	8_55621565_55623149	55622357	Gpm6a	+	8	54954728	55060877	667629	Upstream	54954728	0.142428
104931182..104931837	13	104931182	104931837	0.00583363	0	0.00723367	0	0.0081548	0.00326033	Intergenic	13_104931182_104931837	104931510	Rnf180	-	13	105149352	105271039	339529	Downstream	105271039	-0.0846972	-7.76
134529375..134531513	1	134529375	134531513	0.0163837	0.00286636	0.00636886	0.0081331	0.00724475	0.0155227	Intergenic	1_134529375_134531513	134530444	5S_rRNA	-	1	135150666	135150766	620322	Downstream	135150766	0.142423
24335535..24336464	8	24335535	24336464	0.0110885	0.00634158	0.00860852	0.00375606	0.0122424	0.00488752	Intergenic	8_24335535_24336464	24335999	Plat	+	8	22757744	22782847	1578255	Upstream	22757744	-0.142418
63944059..63944799	13	63944059	63944799	0.00532623	0.0062056	0	0	0.0117123	0	Intergenic	13_63944059_63944799	63944429	Nlrp4f	-	13	65177111	65205716	1261287	Downstream	65205716	-0.0845138	-6.9
54854872..54856859	13	54854872	54856859	0.00444034	0.00951807	0.0137711	0.00825233	0.00607232	0.00551395	Intergenic	13_54854872_54856859	54855866	Gm16578	-	13	54219453	54223023	632843	Upstream	54223023	-0.0840718	-9.44
54854872..54856859	13	54854872	54856859	0.00444034	0.00951807	0.0137711	0.00825233	0.00607232	0.00551395	Intergenic	13_54854872_54856859	54855866	Ddx41	-	13	55530410	55536658	680792	Downstream	55536658	0.0840459	-9.44
11844765..11845993	4	11844765	11845993	0.112215	0.0911309	0.107843	0.105624	0.11509	0.0931023	Intergenic	4_11844765_11845993	11845379	Esrp1	-	4	11331933	11386783	458596	Upstream	11386783	-0.142404
129413425..129415698	2	129413425	129415698	0.00951351	0.00517827	0.00466721	0.00394389	0.010215	0.00855799	Intergenic	2_129413425_129415698	129414561	F830045P16Rik	-	2	129458359	129536602	122041	Downstream	129536602	0.142397
63944059..63944799	13	63944059	63944799	0.00532623	0.0062056	0	0	0.0117123	0	Intergenic	13_63944059_63944799	63944429	CT573034.2	+	13	62383237	62383344	1561192	Upstream	62383237	0.0838835	-6.9
139828781..139831000	7	139828781	139831000	0	0.00406022	0.00392734	0	0.00120485	0.00192683	Intergenic	7_139828781_139831000	139829891	Gpr123	+	7	139834174	139878088	4283	Downstream	139834174	-0.142387
54714267..54715828	14	54714267	54715828	0.00650463	0.00274259	0.00125223	0.0148227	0.0034248	0.00582584	Intergenic	14_54714267_54715828	54715047	7SK	+	14	54117054	54117393	597993	Upstream	54117054	0.142384
120295662..120297472	11	120295662	120297472	0.0385887	0.0384522	0.0193233	0.0360711	0.0269895	0.0342785	Intergenic	11_120295662_120297472	120296567	Lrrc45	+	11	120713925	120721128	417358	Downstream	120713925	0.142382
13989388..13989757	9	13989388	13989757	0.0103937	0.00828532	0	0.00389735	0.00811359	0.00614243	Intergenic	9_13989388_13989757	13989572	Phxr4	+	9	13431361	13432736	558211	Upstream	13431361	-0.142374
129908078..129912655	2	129908078	129912655	0.0624313	0.0432147	0.0400179	0.0451671	0.0489323	0.041914	Intergenic	2_129908078_129912655	129910366	Gm11037	+	2	131133497	131134215	1223131	Downstream	131133497	-0.142374
22540604..22541380	11	22540604	22541380	0.00253973	0.00386687	0.00738101	0	0.00428479	0	Intergenic	11_22540604_22541380	22540992	Aftph	-	11	20685084	20741589	1799403	Upstream	20741589	-0.142369
96953711..96954203	15	96953711	96954203	0.00243958	0.0118605	0.0140505	0.00708547	0.0205175	0.00960377	Intergenic	15_96953711_96954203	96953957	Snora2b	-	15	98526346	98526482	1572525	Downstream	98526482	-0.142365
136627058..136628625	5	136627058	136628625	0.00081	0	0.000821	0	0.011678	0.00598899	Intergenic	5_136627058_136628625	136627842	Emid2	-	5	136741759	136883209	255367	Downstream	136883209	0.142364
106099566..106101490	9	106099566	106101490	0	0	0.00338156	0.00520959	0.000865	0	Intergenic	9_106099566_106101490	106100528	Gm17141	-	9	107423857	107430567	1330039	Downstream	107430567	-0.142364
58501528..58501991	13	58501528	58501991	0.00943706	0	0.00277527	0	0	0	Intergenic	13_58501528_58501991	58501760	Golm1	-	13	59634996	59675784	1174024	Downstream	59675784	0.142361
13529237..13532004	8	13529237	13532004	0.00526417	0.002215	0.000784	0.00208384	0.0029347	0.00240061	Intergenic	8_13529237_13532004	13530621	Zfp828	+	8	13869641	13881639	339020	Downstream	13869641	0.142361
22833124..22835718	6	22833124	22835718	0.00293492	0.00118134	0.00565126	0.00234465	0.00103074	0.00172132	Intergenic	6_22833124_22835718	22834421	Fezf1	-	6	23245047	23248264	413843	Downstream	23248264	-0.142357
18917524..18918065	7	18917524	18918065	0.00459569	0.013653	0.0173286	0.00322245	0.0167338	0.00866304	Intergenic	7_18917524_18918065	18917794	Bcam	-	7	19756131	19771016	853222	Downstream	19771016	-0.142355
94869508..94874502	13	94869508	94874502	0.0391926	0.0346747	0.0343872	0.0626525	0.0544765	0.0377981	Intergenic	13_94869508_94874502	94872005	F2rl2	+	13	95696853	95702739	824848	Downstream	95696853	-0.0835047	-10
54714267..54715828	14	54714267	54715828	0.00650463	0.00274259	0.00125223	0.0148227	0.0034248	0.00582584	Intergenic	14_54714267_54715828	54715047	Gzmc	-	14	56231401	56234656	1519609	Downstream	56234656	0.142349
151960641..151963878	2	151960641	151963878	0.0749636	0.0876599	0.0694515	0.0730629	0.119714	0.0855007	Intergenic	2_151960641_151963878	151962259	Psmf1	-	2	151715812	151744186	218073	Upstream	151744186	-0.142343
57123955..57125135	13	57123955	57125135	0.00214963	0	0.00218074	0.00295778	0.00287293	0.000905	Intergenic	13_57123955_57125135	57124545	Gm15911	-	13	55602182	55604783	1519762	Upstream	55604783	0.0830121	-8.27
61041792..61042759	7	61041792	61042759	0.230976	0.170001	0.180436	0.238332	0.361242	0.192122	Intergenic	7_61041792_61042759	61042276	AC221015.29	-	7	59721125	59721218	1321058	Upstream	59721218	0.142332
51902464..51903707	13	51902464	51903707	0.0055607	0.00492856	0.00157233	0	0	0	Intergenic	13_51902464_51903707	51903086	AC122313.1	-	13	50679537	50679645	1223441	Upstream	50679645	-0.0829628	-7.79
57123955..57125135	13	57123955	57125135	0.00214963	0	0.00218074	0.00295778	0.00287293	0.000905	Intergenic	13_57123955_57125135	57124545	Dok3	-	13	55523235	55528538	1596007	Upstream	55528538	0.0827328	-8.27
58535538..58536172	13	58535538	58536172	0.0103436	0	0.00341706	0	0.00734909	0.00563027	Intergenic	13_58535538_58536172	58535855	Mir874	-	13	58023125	58023200	512655	Upstream	58023200	0.0826114	-6.62
54854872..54856859	13	54854872	54856859	0.00444034	0.00951807	0.0137711	0.00825233	0.00607232	0.00551395	Intergenic	13_54854872_54856859	54855866	Zfp346	+	13	55105311	55134825	249445	Downstream	55105311	0.0824153	-9.44
54806124..54806863	13	54806124	54806863	0.00974088	0.0121537	0.0166534	0.020951	0.0126986	0.0137517	Intergenic	13_54806124_54806863	54806494	4833439L19Rik	-	13	54551218	54565435	241059	Upstream	54565435	-0.0813562	-6.62
137849317..137851470	7	137849317	137851470	0.00627969	0.00951031	0.00574386	0.0128314	0.00157518	0.00952164	Intergenic	7_137849317_137851470	137850393	Rpl21-ps13	+	7	139719399	139719881	1869006	Downstream	139719399	0.142325
166215285..166216975	2	166215285	166216975	0	0.00717933	0.0108754	0.00170552	0.00158177	0.00268799	Intergenic	2_166215285_166216975	166216130	AL589870.1	-	2	167626315	167626403	1410273	Downstream	167626403	-0.142314
10496821..10498085	19	10496821	10498085	0.115499	0.0941071	0.124348	0.147339	0.13129	0.0837869	Intergenic	19_10496821_10498085	10497453	Syt7	+	19	10389090	10453181	108363	Upstream	10389090	0.142303
95652950..95654769	3	95652950	95654769	0.157063	0.1126	0.132283	0.144604	0.153676	0.117605	Intergenic	3_95652950_95654769	95653860	Itga10	+	3	96645584	96664519	991724	Downstream	96645584	-0.1423
166215285..166216975	2	166215285	166216975	0	0.00717933	0.0108754	0.00170552	0.00158177	0.00268799	Intergenic	2_166215285_166216975	166216130	Eya2	+	2	165595032	165771727	621098	Upstream	165595032	0.1423
83772560..83773581	8	83772560	83773581	0.0427097	0.049912	0.0733754	0.0579898	0.0484039	0.0403749	Intergenic	8_83772560_83773581	83773070	Mir181d	-	8	84178716	84178787	405717	Downstream	84178787	-0.142299
50451275..50452832	9	50451275	50452832	0.00914759	0.0187907	0.0074809	0.0121931	0.0151399	0.0086515	Intergenic	9_50451275_50452832	50452053	1110032A03Rik	-	9	50762828	50775520	323467	Downstream	50775520	0.142287
54823996..54824995	13	54823996	54824995	0	0	0.00604478	0.00911482	0.0121036	0	Intergenic	13_54823996_54824995	54824496	Hk3	-	13	55005985	55021385	196889	Downstream	55021385	0.0811631	-6.99
68566379..68567113	11	68566379	68567113	0.0314314	0.0651492	0.0091404	0.0286185	0.0300084	0.0199225	Intergenic	11_68566379_68567113	68566746	9430073C21Rik	-	11	67195680	67199234	1367512	Upstream	67199234	-0.142278
128549213..128552436	7	128549213	128552436	0.00293307	0.00181365	0.00434926	0.0057034	0.00414822	0.00800195	Intergenic	7_128549213_128552436	128550825	Cox6a2	-	7	128205436	128206366	344459	Upstream	128206366	0.142276
70742735..70744017	11	70742735	70744017	0.0096113	0.00468365	0.00200737	0.00509378	0.00546702	0	Intergenic	11_70742735_70744017	70743376	Zbtb4	+	11	69765912	69784023	977464	Upstream	69765912	-0.142275
153658486..153658933	4	153658486	153658933	0	0.00620904	0	0	0	0	Intergenic	4_153658486_153658933	153658710	1190007F08Rik	-	4	154020588	154026152	367442	Downstream	154026152	0.142275
72788678..72789949	X	72788678	72789949	0.00567318	0.00477211	0.00401242	0.00364042	0.00523472	0.00620445	Intergenic	X_72788678_72789949	72789314	Ssr4	+	X	73787028	73790830	997714	Downstream	73787028	0.142264
40587586..40588324	4	40587586	40588324	0	0	0	0	0.00459125	0	Intergenic	4_40587586_40588324	40587955	Gm12381	-	4	38571667	38855483	1732472	Upstream	38855483	0.142257
42990216..42992307	10	42990216	42992307	0.405856	0.340246	0.350219	0.378289	0.356781	0.360445	Intergenic	10_42990216_42992307	42991262	Snx3	+	10	42502030	42535381	489232	Upstream	42502030	-0.142252
47950257..47952174	13	47950257	47952174	0.00640176	0.0136655	0.00815724	0.00411797	0.0100884	0.00247093	Intergenic	13_47950257_47952174	47951215	U6	+	13	46902589	46902692	1048626	Upstream	46902589	0.0809564	-9.4
56997313..56998234	18	56997313	56998234	0.00942035	0.00332491	0	0	0.00831746	0.00754511	Intergenic	18_56997313_56998234	56997773	Aldh7a1	-	18	56509687	56572951	424822	Upstream	56572951	0.142248
65181094..65182117	5	65181094	65182117	0.00440632	0.0163761	0	0.00297088	0	0.00462817	Intergenic	5_65181094_65182117	65181606	AC132284.1	-	5	66164556	66164662	983056	Downstream	66164662	-0.142241
56516443..56517205	13	56516443	56517205	0.00472889	0	0.00337543	0.00228908	0.00572901	0.00140156	Intergenic	13_56516443_56517205	56516824	Zfp346	+	13	55105311	55134825	1411513	Upstream	55105311	0.0806758	-7.75
47950257..47952174	13	47950257	47952174	0.00640176	0.0136655	0.00815724	0.00411797	0.0100884	0.00247093	Intergenic	13_47950257_47952174	47951215	Tpmt	-	13	47025170	47044737	906478	Upstream	47044737	0.0805299	-9.4
112099805..112102378	12	112099805	112102378	0.00153331	0.00286713	0.00451077	0.00389606	0.00441088	0.00461558	Intergenic	12_112099805_112102378	112101091	AC073553.2	-	12	113424749	113424818	1323727	Downstream	113424818	0.14223
94709556..94710936	13	94709556	94710936	0.0153984	0.00435128	0.0128559	0.0239772	0.0142482	0.0199621	Intergenic	13_94709556_94710936	94710246	Sv2c	-	13	95959443	96132577	1422331	Downstream	96132577	-0.0804636	-8.17
158563112..158563940	2	158563112	158563940	0.263645	0.319681	0.250918	0.421881	0.369513	0.329826	Intergenic	2_158563112_158563940	158563526	Tgm2	-	2	158116402	158146436	417090	Upstream	158146436	-0.142216
38120175..38121102	15	38120175	38121102	0.0163197	0.0127762	0.0126783	0.0221099	0.0112146	0.0199055	Intergenic	15_38120175_38121102	38120639	Rgs22	-	15	36009479	36140400	1980239	Upstream	36140400	-0.142212
113553265..113554021	8	113553265	113554021	0	0.00404963	0	0	0	0	Intergenic	8_113553265_113554021	113553643	Gabarapl2	+	8	111940703	111953612	1612940	Upstream	111940703	0.142211
56311670..56313263	13	56311670	56313263	0.00444691	0.00366827	0.0122764	0.00190852	0.00167803	0.00073	Intergenic	13_56311670_56313263	56312466	4930526F13Rik	-	13	54926763	54930205	1382261	Upstream	54930205	-0.0800578	-8.48
121713691..121717682	3	121713691	121717682	0.0119966	0.0135104	0.00942311	0.0127289	0.00958688	0.020577	Intergenic	3_121713691_121717682	121715687	Mir760	-	3	122293585	122293703	578016	Downstream	122293703	0.142195
4549720..4550448	6	4549720	4550448	0	0	0.00353286	0	0.00456692	0.00159674	Intergenic	6_4549720_4550448	4550084	Ccdc132	+	6	3498382	3603319	1051702	Upstream	3498382	0.142194
80735630..80738037	12	80735630	80738037	0.0725404	0.0637149	0.0741117	0.065712	0.0405514	0.0562768	Intergenic	12_80735630_80738037	80736834	SNORA40	+	12	81501240	81501360	764406	Downstream	81501240	0.14218
85919851..85924740	1	85919851	85924740	0.0397239	0.0349087	0.0255847	0.0179536	0.0374558	0.0172938	Intergenic	1_85919851_85924740	85922295	Neu2	+	1	87509889	87597845	1587594	Downstream	87509889	0.14218
66933636..66934489	9	66933636	66934489	0	0	0.00229037	0	0	0	Intergenic	9_66933636_66934489	66934062	2810417H13Rik	+	9	65890237	65903266	1043825	Upstream	65890237	-0.142167
25547036..25548298	13	25547036	25548298	0	0.00440483	0	0	0.00795843	0.00184326	Intergenic	13_25547036_25548298	25547667	Gm11337	-	13	23794768	23804599	1743068	Upstream	23804599	-0.0792962	-7.96
27328091..27329358	15	27328091	27329358	0	0	0.00374234	0	0	0.00168673	Intergenic	15_27328091_27329358	27328725	Basp1	-	15	25363285	25413764	1914961	Upstream	25413764	0.142155
117888540..117890784	11	117888540	117890784	0.0893216	0.0833833	0.077483	0.0686085	0.105265	0.068381	Intergenic	11_117888540_117890784	117889662	Gm11728	-	11	117035078	117040193	849469	Upstream	117040193	0.142144
166174793..166175963	2	166174793	166175963	0.00833048	0.0026179	0.00783576	0.00985155	0.00287029	0.011846	Intergenic	2_166174793_166175963	166175378	Ube2v1	-	2	167607638	167632095	1456717	Downstream	167632095	-0.142141
89931805..89933322	11	89931805	89933322	0.021412	0.00953629	0.013543	0.0178128	0.0119286	0.0141162	Intergenic	11_89931805_89933322	89932563	Hlf	-	11	90336536	90390895	458332	Downstream	90390895	0.142141
142538708..142540256	4	142538708	142540256	0.0104793	0.00873536	0.00349866	0.0120598	0.024354	0.00455507	Intergenic	4_142538708_142540256	142539482	Slc25a34	-	4	141618824	141623821	915661	Upstream	141623821	-0.14213
69593534..69594003	11	69593534	69594003	0.0775268	0.139592	0.0774734	0.12377	0.0684496	0.0541627	Intergenic	11_69593534_69594003	69593768	Bcl6b	-	11	70224128	70229798	636030	Downstream	70229798	0.142121
12126318..12128503	8	12126318	12128503	0.0144805	0.00934318	0.00599713	0.0206681	0.00765711	0.0146333	Intergenic	8_12126318_12128503	12127410	Zfp828	+	8	13869641	13881639	1742231	Downstream	13869641	-0.142118
25401204..25404989	13	25401204	25404989	0.00301891	0	0.0013085	0.00734119	0.00560185	0.0028098	Intergenic	13_25401204_25404989	25403096	Hist1h3b	+	13	23752267	23752886	1650829	Upstream	23752267	-0.0789851	-10.95
71061831..71063195	9	71061831	71063195	0	0	0.00449004	0.00222871	0.00317906	0	Intergenic	9_71061831_71063195	71062513	Gm15511	-	9	69348889	69364247	1698266	Upstream	69364247	-0.142106
62256229..62258813	9	62256229	62258813	0.00392631	0.000581	0.00175952	0.00135131	0.00621105	0.00258575	Intergenic	9_62256229_62258813	62257521	Pias1	-	9	62880077	62980879	723358	Downstream	62980879	-0.142104
18917524..18918065	7	18917524	18918065	0.00459569	0.013653	0.0173286	0.00322245	0.0167338	0.00866304	Intergenic	7_18917524_18918065	18917794	Gm19345	+	7	19852003	19858347	934209	Downstream	19852003	-0.142102
64768706..64770240	9	64768706	64770240	0.00501063	0.000906	0.00627703	0.0103939	0	0	Intergenic	9_64768706_64770240	64769473	Spg21	+	9	65460937	65488470	691464	Downstream	65460937	-0.142101
113733536..113735854	13	113733536	113735854	0.014753	0.012313	0.00855592	0.0129045	0.0223168	0.0124982	Intergenic	13_113733536_113735854	113734695	Ndufs4	-	13	114287795	114388094	653399	Downstream	114388094	0.0789275	-9.43
87354045..87354455	6	87354045	87354455	0	0.006768	0.00313316	0	0.0170662	0.00845743	Intergenic	6_87354045_87354455	87354250	Podxl2	-	6	88842558	88875044	1520794	Downstream	88875044	-0.142081
66521947..66523792	14	66521947	66523792	0	0.00491587	0	0.00156232	0.00798837	0.00382843	Intergenic	14_66521947_66523792	66522869	SNORA36	+	14	64753918	64754052	1768951	Upstream	64753918	-0.14208
109277117..109277890	7	109277117	109277890	0.12219	0.110851	0.0767789	0.0946056	0.0895776	0.0679809	Intergenic	7_109277117_109277890	109277503	Adm	+	7	110627669	110629819	1350166	Downstream	110627669	0.142072
105567019..105567929	11	105567019	105567929	0.018375	0.0116438	0.0213286	0.0460202	0.026506	0.0192753	Intergenic	11_105567019_105567929	105567474	Mapt	+	11	104231390	104332090	1336084	Upstream	104231390	-0.142067
9346746..9348049	3	9346746	9348049	0.00250117	0.00235089	0.00182402	0	0	0	Intergenic	3_9346746_9348049	9347398	Impa1	-	3	10313540	10331439	984041	Downstream	10331439	0.142066
136627058..136628625	5	136627058	136628625	0.00081	0	0.000821	0	0.011678	0.00598899	Intergenic	5_136627058_136628625	136627842	Dnajc30	+	5	135064206	135065365	1563636	Upstream	135064206	0.142066
56516443..56517205	13	56516443	56517205	0.00472889	0	0.00337543	0.00228908	0.00572901	0.00140156	Intergenic	13_56516443_56517205	56516824	4930451E10Rik	-	13	55775136	55784505	732319	Upstream	55784505	-0.078474	-7.75
180540420..180542927	1	180540420	180542927	0.00400655	0.00950346	0.00283369	0	0.00690961	0.00185649	Intergenic	1_180540420_180542927	180541674	Gm10518	+	1	179803376	179804676	738298	Upstream	179803376	-0.142056
120357383..120359081	11	120357383	120359081	0.0326251	0.0269763	0.02912	0.0229854	0.0510046	0.0268809	Intergenic	11_120357383_120359081	120358232	Foxk2	+	11	121259990	121309896	901758	Downstream	121259990	0.142049
57362261..57363499	13	57362261	57363499	0.00159271	0	0	0	0.00107941	0	Intergenic	13_57362261_57363499	57362880	Fam193b	-	13	55539319	55571120	1791760	Upstream	55571120	-0.0783437	-7.45
95547020..95547498	13	95547020	95547498	0	0	0	0	0.00708336	0.00988446	Intergenic	13_95547020_95547498	95547259	Fam169a	+	13	97067287	97129521	1520028	Downstream	97067287	-0.0783174	-7.3
20986576..20989149	11	20986576	20989149	0.0157772	0.0284343	0.0159474	0.0464135	0.0330724	0.0208709	Intergenic	11_20986576_20989149	20987862	Gm12056	+	11	22734038	22737937	1746176	Downstream	22734038	-0.142045
48276424..48278607	13	48276424	48278607	0.00737507	0.0048569	0.00462678	0.00410642	0.00244943	0.00220386	Intergenic	13_48276424_48278607	48277516	Phf2	-	13	48801750	48870885	593369	Downstream	48870885	0.0778109	-9.88
56374088..56374585	11	56374088	56374585	0.0215481	0.00301663	0.0194764	0.00579125	0.0127135	0.0206565	Intergenic	11_56374088_56374585	56374336	Igtp	+	11	58199556	58207591	1825220	Downstream	58199556	0.142033
142568235..142569234	4	142568235	142569234	0.0155096	0.0103541	0.0106132	0.00592623	0.0151056	0.0100977	Intergenic	4_142568235_142569234	142568735	Agmat	+	4	141746672	141759263	822063	Upstream	141746672	0.142026
69068636..69071310	13	69068636	69071310	0.0018981	0.00437175	0.00408748	0.00417418	0.00600208	0.00486349	Intergenic	13_69068636_69071310	69069973	Zfp953	-	13	67317942	67360605	1709368	Upstream	67360605	0.142016
180019003..180020857	2	180019003	180020857	0.0219366	0.0139222	0.0270378	0.0314511	0.034955	0.0137978	Intergenic	2_180019003_180020857	180019930	Ptk6	-	2	181193721	181202789	1182859	Downstream	181202789	-0.142015
47941555..47943203	13	47941555	47943203	0.0254422	0.0297394	0.0208195	0.0237579	0.00898131	0.0162498	Intergenic	13_47941555_47943203	47942379	Ninj1	+	13	49187485	49196244	1245106	Downstream	49187485	0.0776092	-9.06
54126067..54126848	12	54126067	54126848	0.0237764	0.00765879	0.0309302	0.0134008	0.0367647	0.00913792	Intergenic	12_54126067_54126848	54126457	AC159245.1	-	12	56056636	56056755	1930298	Downstream	56056755	0.142013
55192370..55194564	14	55192370	55194564	0.0105483	0.000684	0.00334055	0.0054672	0.00428109	0.000974	Intergenic	14_55192370_55194564	55193467	Traj6	+	14	54212688	54212749	980779	Upstream	54212688	0.142012
99030280..99031060	13	99030280	99031060	0	0	0.00277828	0	0	0.00136926	Intergenic	13_99030280_99031060	99030670	Ocln	-	13	100496507	100552718	1522048	Downstream	100552718	0.142
130291211..130291958	2	130291211	130291958	0.483539	0.483483	0.361071	0.358398	0.368946	0.352889	Intergenic	2_130291211_130291958	130291585	Itpa	+	2	130667610	130681614	376025	Downstream	130667610	-0.141993
63989634..63991400	13	63989634	63991400	0	0.00327459	0.00537101	0.00524121	0.00642536	0.00131751	Intergenic	13_63989634_63991400	63990517	Gm12060	+	13	62006666	62006941	1983851	Upstream	62006666	0.141992
33526327..33526891	4	33526327	33526891	0.00683974	0	0.00173096	0.010209	0.00300259	0	Intergenic	4_33526327_33526891	33526609	AL772272.1	-	4	33309159	33309251	217358	Upstream	33309251	0.141988
52036122..52036950	13	52036122	52036950	0.00621544	0	0.0193915	0	0	0.00128998	Intergenic	13_52036122_52036950	52036536	Gm806	+	13	50467307	50475355	1569229	Upstream	50467307	0.0775307	-5.46
61590034..61591479	11	61590034	61591479	0	0.00616375	0.00450173	0.00241573	0.0041962	0	Intergenic	11_61590034_61591479	61590756	Gm12278	+	11	62482797	62501704	892041	Downstream	62482797	0.141978
94709556..94710936	13	94709556	94710936	0.0153984	0.00435128	0.0128559	0.0239772	0.0142482	0.0199621	Intergenic	13_94709556_94710936	94710246	Pde8b	-	13	95024454	95250336	540090	Downstream	95250336	0.0774065	-8.17
51731312..51731764	15	51731312	51731764	0	0	0	0.0254661	0	0.00986053	Intergenic	15_51731312_51731764	51731538	Mir1907	-	15	50889025	50889114	842424	Upstream	50889114	0.141969
151959909..151960570	2	151959909	151960570	0.0779815	0.144573	0.0875107	0.117082	0.119964	0.103923	Intergenic	2_151959909_151960570	151960239	AL731857.1	-	2	152772788	152772889	812650	Downstream	152772889	-0.141958
23876379..23877936	17	23876379	23877936	0	0	0.00495915	0	0	0.00377575	Intergenic	17_23876379_23877936	23877157	Rnf151	-	17	24715839	24718057	840900	Downstream	24718057	-0.141957
135578453..135579956	6	135578453	135579956	0	0	0.00065	0	0.00177844	0.0015479	Intergenic	6_135578453_135579956	135579205	C030030A07Rik	-	6	136829927	136835452	1256247	Downstream	136835452	-0.141955
96550883..96552221	3	96550883	96552221	0	0	0	0.00107694	0	0	Intergenic	3_96550883_96552221	96551552	Polr3gl	-	3	96577872	96594181	42629	Downstream	96594181	-0.141951
57546236..57547276	14	57546236	57547276	0.101998	0.0962275	0.0941442	0.112508	0.0977851	0.126316	Intergenic	14_57546236_57547276	57546756	Tgm1	-	14	55700009	55713492	1833264	Upstream	55713492	0.141949
138965227..138966705	5	138965227	138966705	0.00133426	0	0.00522405	0.00389999	0.0018085	0.00314813	Intergenic	5_138965227_138966705	138965966	0910001L09Rik	+	5	138255608	138259398	710358	Upstream	138255608	-0.141943
92397727..92400346	13	92397727	92400346	0.00263618	0.00280515	0.00529958	0.00440311	0.00231592	0.00303161	Intergenic	13_92397727_92400346	92399037	Fam151b	-	13	92449622	92484031	84994	Downstream	92484031	-0.0770689	-9.5
35948542..35949047	18	35948542	35949047	0.00865375	0	0.0263788	0.0154762	0.0469419	0.0196595	Intergenic	18_35948542_35949047	35948794	Hbegf	-	18	36504929	36515805	567011	Downstream	36515805	-0.141937
95547020..95547498	13	95547020	95547498	0	0	0	0	0.00708336	0.00988446	Intergenic	13_95547020_95547498	95547259	Enc1	+	13	97241105	97253039	1693846	Downstream	97241105	0.0766341	-7.3
119422278..119424700	6	119422278	119424700	0.00435957	0.00964027	0.00978138	0.00799787	0.00720311	0.00475836	Intergenic	6_119422278_119424700	119423489	Gm15856	-	6	121223692	121226153	1802664	Downstream	121226153	-0.141935
102475544..102476215	2	102475544	102476215	0.0126274	0.00912371	0.00353947	0.0184438	0.00495429	0.0298084	Intergenic	2_102475544_102476215	102475880	Caprin1	-	2	103762941	103797649	1321769	Downstream	103797649	0.14193
51228306..51230404	13	51228306	51230404	0.0102934	0.00424621	0.00552786	0.00332838	0.00286044	0.00454878	Intergenic	13_51228306_51230404	51229355	Fgd3	-	13	49261554	49320311	1909044	Upstream	49320311	0.076556	-5.37
47649644..47650246	13	47649644	47650246	0.00540882	0.0621688	0.010432	0.00995904	0.00443578	0.00778668	Intergenic	13_47649644_47650246	47649945	Nup153	-	13	46679902	46727849	922096	Upstream	46727849	0.0764584	-7.03
47842799..47845113	13	47842799	47845113	0.0254694	0.0144881	0.0145299	0.0169717	0.0223539	0.0125806	Intergenic	13_47842799_47845113	47843956	Cenpp	-	13	49464027	49652746	1808790	Downstream	49652746	0.0763457	-9.55
55555216..55557173	16	55555216	55557173	0.00548057	0.0015345	0.00650372	0.0172973	0.00768055	0.017939	Intergenic	16_55555216_55557173	55556194	Gm15839	+	16	56886367	56889453	1330173	Downstream	56886367	-0.14191
47649644..47650246	13	47649644	47650246	0.00540882	0.0621688	0.010432	0.00995904	0.00443578	0.00778668	Intergenic	13_47649644_47650246	47649945	Ptpdc1	-	13	48577873	48625573	975628	Downstream	48625573	-0.075838	-7.03
83525731..83526187	17	83525731	83526187	0.015586	0	0.0130116	0.00332843	0.00364254	0.0101884	Intergenic	17_83525731_83526187	83525959	Gm6594	+	17	82539258	82539545	986701	Upstream	82539258	-0.141905
6547846..6550332	19	6547846	6550332	0.0580744	0.0413011	0.055074	0.0406463	0.0350759	0.0462767	Intergenic	19_6547846_6550332	6549089	1700019N12Rik	-	19	6922426	6925380	376291	Downstream	6925380	0.141904
148377092..148377545	4	148377092	148377545	0.0381748	0.0550718	0.060171	0.0165521	0.0714425	0.0253752	Intergenic	4_148377092_148377545	148377318	Ptchd2	-	4	148240264	148287965	89353	Upstream	148287965	0.141903
75632029..75634353	10	75632029	75634353	0.0191307	0.0317762	0.0280498	0.0328565	0.0361511	0.0244831	Intergenic	10_75632029_75634353	75633191	Vpreb3	+	10	75943057	75949657	309866	Downstream	75943057	0.141893
63979168..63981537	13	63979168	63981537	0.000833	0	0.00146137	0.00250052	0.00312451	0.00321601	Intergenic	13_63979168_63981537	63980352	AC122357.1	+	13	62466865	62466971	1513487	Upstream	62466865	-0.0753579	-9.14
102334163..102335787	5	102334163	102335787	0.0308852	0.0301346	0.0349305	0.0689071	0.117505	0.0568221	Intergenic	5_102334163_102335787	102334975	Aff1	+	5	103692374	103855322	1357399	Downstream	103692374	0.141875
33688403..33690309	5	33688403	33690309	0.00603291	0	0.00627289	0	0.00140261	0	Intergenic	5_33688403_33690309	33689356	snoU13	-	5	34395550	34395653	706297	Downstream	34395653	-0.141873
73998218..74000396	X	73998218	74000396	0.010628	0.0147121	0.0112354	0.00724945	0.00554005	0.0107277	Intergenic	X_73998218_74000396	73999307	Gabre	-	X	72255999	72274803	1724504	Upstream	72274803	0.141864
29354816..29357911	17	29354816	29357911	0.169304	0.16275	0.180957	0.208444	0.169081	0.203438	Intergenic	17_29354816_29357911	29356364	AI413582	-	17	27563575	27565749	1790615	Upstream	27565749	-0.141854
148397931..148398861	4	148397931	148398861	0.135264	0.0939661	0.103737	0.146785	0.110498	0.138507	Intergenic	4_148397931_148398861	148398396	Slc2a5	+	4	150119283	150144169	1720887	Downstream	150119283	-0.141846
125274930..125276428	4	125274930	125276428	0.012717	0.00980587	0.0102458	0.00233031	0.00801075	0.010656	Intergenic	4_125274930_125276428	125275679	1700041M05Rik	+	4	125228597	125242052	47082	Upstream	125228597	-0.141843
84466125..84468020	15	84466125	84468020	0.00409008	0.00227554	0.00500558	0.00809367	0.0136101	0.00475569	Intergenic	15_84466125_84468020	84467073	AC115763.1	-	15	85492736	85503227	1036154	Downstream	85503227	0.141839
22697654..22699629	11	22697654	22699629	0.00199734	0.00152053	0	0.00364884	0	0.00108238	Intergenic	11_22697654_22699629	22698642	Commd1	-	11	22834744	22982382	283740	Downstream	22982382	-0.141838
33553189..33553637	18	33553189	33553637	0	0	0	0	0	0.00238171	Intergenic	18_33553189_33553637	33553413	Ctnna1	+	18	35118888	35254773	1565475	Downstream	35118888	0.141824
85915297..85919661	1	85915297	85919661	0.0508253	0.0310696	0.0281947	0.0170009	0.041152	0.0214337	Intergenic	1_85915297_85919661	85917479	SNORD20	-	1	86352008	86352087	434608	Downstream	86352087	0.141823
134529375..134531513	1	134529375	134531513	0.0163837	0.00286636	0.00636886	0.0081331	0.00724475	0.0155227	Intergenic	1_134529375_134531513	134530444	Kif21b	+	1	136131389	136177998	1600945	Downstream	136131389	0.141819
68073213..68074952	14	68073213	68074952	0.0217958	0.0121399	0.00553749	0.00907847	0.0318992	0.0102153	Intergenic	14_68073213_68074952	68074083	Stmn4	+	14	66344296	66361680	1729787	Upstream	66344296	-0.141819
78249751..78251168	6	78249751	78251168	0.00935491	0	0.00069	0	0.00234787	0	Intergenic	6_78249751_78251168	78250459	Gm4409	-	6	79926414	80023156	1772697	Downstream	80023156	0.141818
58309673..58309947	7	58309673	58309947	0	0.00546284	0	0	0	0.00437567	Intergenic	7_58309673_58309947	58309810	AC171272.6	-	7	59477493	59477571	1167761	Downstream	59477571	0.141817
57362261..57363499	13	57362261	57363499	0.00159271	0	0	0	0.00107941	0	Intergenic	13_57362261_57363499	57362880	Tmed9	+	13	55593135	55597663	1769745	Upstream	55593135	0.0748901	-7.45
34371120..34371670	4	34371120	34371670	0.0758326	0.0672992	0.0846914	0.0591577	0.076922	0.073836	Intergenic	4_34371120_34371670	34371395	Gm136	-	4	34743784	34756263	384868	Downstream	34756263	-0.141812
98976793..98980507	15	98976793	98980507	0.140197	0.117886	0.133545	0.15232	0.144306	0.140027	Intergenic	15_98976793_98980507	98978650	Slc11a2	-	15	100387898	100425072	1446422	Downstream	100425072	-0.141803
47942973..47943847	9	47942973	47943847	0.00431888	0.00317903	0.00843493	0.00893623	0.00991866	0.00381953	Intergenic	9_47942973_47943847	47943410	Sidt2	-	9	45937857	45955247	1988163	Upstream	45955247	0.141792
40585440..40585995	4	40585440	40585995	0.00637444	0.00551361	0.010486	0	0	0	Intergenic	4_40585440_40585995	40585718	Gm13301	+	4	42240639	42242685	1654921	Downstream	42240639	-0.141791
58017226..58018637	15	58017226	58018637	0.144034	0.108204	0.115772	0.150902	0.12477	0.168479	Intergenic	15_58017226_58018637	58017932	Zhx1	-	15	58047003	58076541	58609	Downstream	58076541	0.141791
79847993..79848505	10	79847993	79848505	0.435202	0.357128	0.268526	0.369004	0.407691	0.393183	Intergenic	10_79847993_79848505	79848249	Mob3a	-	10	80685256	80701820	853571	Downstream	80701820	0.14179
11046977..11048619	4	11046977	11048619	0.621339	0.545925	0.539842	0.538555	0.593842	0.511966	Intergenic	4_11046977_11048619	11047798	Esrp1	-	4	11331933	11386783	338985	Downstream	11386783	0.141789
47649644..47650246	13	47649644	47650246	0.00540882	0.0621688	0.010432	0.00995904	0.00443578	0.00778668	Intergenic	13_47649644_47650246	47649945	Kdm1b	+	13	47043499	47084613	606446	Upstream	47043499	-0.0748772	-7.03
57123955..57125135	13	57123955	57125135	0.00214963	0	0.00218074	0.00295778	0.00287293	0.000905	Intergenic	13_57123955_57125135	57124545	SNORA42	+	13	58325267	58325408	1200722	Downstream	58325267	0.0747305	-8.27
62270435..62271820	3	62270435	62271820	0.061662	0.0489687	0.0974828	0.0664262	0.0522637	0.0647475	Intergenic	3_62270435_62271820	62271127	Vmn2r2	-	3	64116432	64140543	1869416	Downstream	64140543	-0.141777
150777485..150778586	2	150777485	150778586	0.0032332	0.00252418	0.00350561	0.0026171	0.0091789	0.00218802	Intergenic	2_150777485_150778586	150778035	Defb28	+	2	152518255	152521447	1740220	Downstream	152518255	0.141775
36150850..36151290	8	36150850	36151290	0.0121666	0.0364848	0.0483963	0.0320653	0.0321069	0.0593631	Intergenic	8_36150850_36151290	36151070	AC134443.1	-	8	34295856	34295976	1855094	Upstream	34295976	-0.141767
57123955..57125135	13	57123955	57125135	0.00214963	0	0.00218074	0.00295778	0.00287293	0.000905	Intergenic	13_57123955_57125135	57124545	Il9	-	13	56479277	56482246	642299	Upstream	56482246	0.0747068	-8.27
47842799..47845113	13	47842799	47845113	0.0254694	0.0144881	0.0145299	0.0169717	0.0223539	0.0125806	Intergenic	13_47842799_47845113	47843956	Ogn	+	13	49608071	49624500	1764115	Downstream	49608071	-0.0746172	-9.55
95582847..95584490	13	95582847	95584490	0.0188426	0.0302748	0.0327856	0.0158448	0.0587476	0.0267797	Intergenic	13_95582847_95584490	95583669	Gcnt4	+	13	96924689	96950912	1341020	Downstream	96924689	0.0745942	-9.19
113725028..113726401	13	113725028	113726401	0.0110125	0.00623571	0.0108123	0.0158099	0.0163139	0.00989063	Intergenic	13_113725028_113726401	113725714	4930544M13Rik	+	13	114607237	114656824	881523	Downstream	114607237	0.0742259	-8.78
102742817..102748502	15	102742817	102748502	0.0841312	0.0888767	0.0698509	0.0772826	0.0791371	0.0917399	Intergenic	15_102742817_102748502	102745659	9430023L20Rik	+	15	101284301	101290934	1461358	Upstream	101284301	-0.141757
147454614..147455092	2	147454614	147455092	0.00708166	0	0.00408347	0.00729256	0.00695049	0.0145806	Intergenic	2_147454614_147455092	147454853	AL672100.1	+	2	145878286	145878473	1576567	Upstream	145878286	-0.141755
113466628..113468146	5	113466628	113468146	0	0	0	0	0	0.00394103	Intergenic	5_113466628_113468146	113467387	2610524H06Rik	-	5	114821935	114823468	1356081	Downstream	114823468	-0.141739
25524304..25525156	13	25524304	25525156	0	0	0.00301929	0	0	0.00136462	Intergenic	13_25524304_25525156	25524730	Hist1h3e	-	13	23561534	23562369	1962361	Upstream	23562369	-0.141733
58535538..58536172	13	58535538	58536172	0.0103436	0	0.00341706	0	0.00734909	0.00563027	Intergenic	13_58535538_58536172	58535855	Etohd2	+	13	59769965	59773680	1234110	Downstream	59769965	-0.0742061	-6.62
31771546..31772867	17	31771546	31772867	0.00747978	0	0	0	0.00458979	0.007044	Intergenic	17_31771546_31772867	31772206	Wdr4	-	17	31494323	31519974	252232	Upstream	31519974	-0.141723
120408573..120410987	5	120408573	120410987	0.0624055	0.0503397	0.0480927	0.0789213	0.0951123	0.0478303	Intergenic	5_120408573_120410987	120409780	1110008J03Rik	-	5	120594305	120612589	202809	Downstream	120612589	0.141715
102051291..102052950	15	102051291	102052950	0.00690794	0.0223946	0.00534404	0.0149998	0.00802237	0.0246548	Intergenic	15_102051291_102052950	102052121	Atf1	+	15	100227819	100261244	1824302	Upstream	100227819	0.141708
132765721..132766636	1	132765721	132766636	0.00281256	0.00631682	0.00545511	0.0121164	0.0176669	0.00750375	Intergenic	1_132765721_132766636	132766179	Atp2b4	-	1	133702674	133801041	1034862	Downstream	133801041	-0.141703
154886510..154888169	1	154886510	154888169	0.00413835	0.00502708	0.00562132	0.00722823	0.00200559	0.00287863	Intergenic	1_154886510_154888169	154887340	1700012A16Rik	+	1	153425162	153452574	1462178	Upstream	153425162	-0.141698
6547846..6550332	19	6547846	6550332	0.0580744	0.0413011	0.055074	0.0406463	0.0350759	0.0462767	Intergenic	19_6547846_6550332	6549089	Pygm	+	19	6384399	6398459	164690	Upstream	6384399	0.141696
131241137..131245590	4	131241137	131245590	0.00899386	0.0126218	0.0128557	0.0172041	0.00586785	0.00599124	Intergenic	4_131241137_131245590	131243363	Cd164l2	+	4	133212131	133224555	1968768	Downstream	133212131	0.14168
143379683..143380793	4	143379683	143380793	0.00382376	0.0159348	0.00115907	0.0146333	0.00120377	0.00325545	Intergenic	4_143379683_143380793	143380238	Pramel1	+	4	143394428	143400160	14190	Downstream	143394428	-0.141679
157659428..157660761	2	157659428	157660761	0.00380616	0.00905491	0.00162656	0.00261854	0.00200508	0.0132828	Intergenic	2_157659428_157660761	157660094	Dsn1	-	2	156995265	157007154	652940	Upstream	157007154	0.141679
113733536..113735854	13	113733536	113735854	0.014753	0.012313	0.00855592	0.0129045	0.0223168	0.0124982	Intergenic	13_113733536_113735854	113734695	Gm15323	+	13	112005502	112017332	1729193	Upstream	112005502	0.0740587	-9.43
112809847..112812607	11	112809847	112812607	0.00751435	0.00752232	0.00815321	0.00715347	0.00751561	0.00978474	Intergenic	11_112809847_112812607	112811227	Sstr2	+	11	113619342	113626005	808115	Downstream	113619342	0.141665
36389147..36392069	X	36389147	36392069	0.000675	0.00200042	0	0.00208155	0.00299093	0.000398	Intergenic	X_36389147_36392069	36390608	Rhox4d	+	X	37514359	37519176	1123751	Downstream	37514359	0.141658
57123955..57125135	13	57123955	57125135	0.00214963	0	0.00218074	0.00295778	0.00287293	0.000905	Intergenic	13_57123955_57125135	57124545	Kif27	-	13	58287516	58354862	1230317	Downstream	58354862	0.0740269	-8.27
169299472..169301971	2	169299472	169301971	0.010347	0.00719499	0.00933774	0.00428599	0.00882385	0.00264224	Intergenic	2_169299472_169301971	169300722	Dpm1	-	2	168209048	168230591	1070131	Upstream	168230591	0.141655
99579058..99580443	13	99579058	99580443	0.00926689	0.00421877	0.0082794	0.00460114	0.00437785	0.00602393	Intergenic	13_99579058_99580443	99579750	5330416C01Rik	-	13	97733498	97747411	1832339	Upstream	97747411	0.0739162	-5.46
47847357..47849582	13	47847357	47849582	0.0178228	0.0134254	0.0124812	0.0115403	0.0252971	0.0058995	Intergenic	13_47847357_47849582	47848469	Gm10113	-	13	46175428	46191048	1657421	Upstream	46191048	-0.0737972	-7.01
32085683..32088658	11	32085683	32088658	0.0235697	0.0249679	0.0166538	0.0190472	0.0291785	0.023887	Intergenic	11_32085683_32088658	32087171	Snrnp25	+	11	32205415	32208984	118244	Downstream	32205415	-0.141642
106610865..106611364	9	106610865	106611364	0.0155096	0.0320576	0.0103018	0.0104794	0.0120081	0.0137469	Intergenic	9_106610865_106611364	106611115	Manf	-	9	106838312	106891979	280864	Downstream	106891979	-0.141641
50688716..50690540	6	50688716	50690540	0.0160254	0.0114691	0.0238372	0.0104092	0.00954592	0.0217838	Intergenic	6_50688716_50690540	50689628	Svs1	+	6	48986861	48991725	1702767	Upstream	48986861	0.141632
157320770..157321906	3	157320770	157321906	0.156461	0.196952	0.17521	0.177364	0.225931	0.168106	Intergenic	3_157320770_157321906	157321338	Cth	-	3	157894248	157925077	603739	Downstream	157925077	0.14163
91590445..91591125	6	91590445	91591125	0.00186396	0.0174998	0.00318624	0.00423501	0.00244441	0	Intergenic	6_91590445_91591125	91590785	Hdac11	+	6	91156665	91174692	434120	Upstream	91156665	0.141628
52044643..52045783	14	52044643	52045783	0.00172951	0.00390569	0	0	0.00234424	0	Intergenic	14_52044643_52045783	52045213	AC027184.1	-	14	50807449	50807767	1237446	Upstream	50807767	-0.141627
41648314..41649678	4	41648314	41649678	0.0235806	0.00112292	0.00688067	0.0159634	0.01085	0.0171706	Intergenic	4_41648314_41649678	41648996	N28178	+	4	42916660	42944752	1267664	Downstream	42916660	-0.14162
56843395..56845032	9	56843395	56845032	0.0361056	0.0272185	0.014116	0.0229528	0.0284394	0.0325924	Intergenic	9_56843395_56845032	56844213	Tbc1d21	-	9	58359804	58370369	1526156	Downstream	58370369	0.141615
73116417..73118049	1	73116417	73118049	0.00546752	0.0152613	0.00855363	0.007493	0.00593323	0	Intergenic	1_73116417_73118049	73117233	U6	+	1	74212813	74212919	1095580	Downstream	74212813	0.141613
113460762..113462841	5	113460762	113462841	0.0488043	0.0257491	0.0379445	0.0224323	0.0426485	0.051673	Intergenic	5_113460762_113462841	113461802	Tfip11	+	5	112326358	112338073	1135444	Upstream	112326358	0.14161
47950257..47952174	13	47950257	47952174	0.00640176	0.0136655	0.00815724	0.00411797	0.0100884	0.00247093	Intergenic	13_47950257_47952174	47951215	Susd3	-	13	49230690	49248706	1297491	Downstream	49248706	-0.0737745	-9.4
47847357..47849582	13	47847357	47849582	0.0178228	0.0134254	0.0124812	0.0115403	0.0252971	0.0058995	Intergenic	13_47847357_47849582	47848469	SNORA17	-	13	48572253	48572384	723915	Downstream	48572384	-0.0735481	-7.01
26878913..26879757	2	26878913	26879757	0.0126586	0.0383462	0.0242416	0.0169876	0.0229325	0.00924131	Intergenic	2_26878913_26879757	26879335	0610009E02Rik	+	2	26445696	26459390	433639	Upstream	26445696	-0.1416
58439113..58440104	13	58439113	58440104	0	0	0.000986	0	0	0.00350866	Intergenic	13_58439113_58440104	58439609	2210016F16Rik	-	13	58380046	58385225	54384	Upstream	58385225	0.0735383	-6.16
9291322..9292695	10	9291322	9292695	0.0247172	0.0444697	0.0269091	0.0550737	0.079258	0.0239852	Intergenic	10_9291322_9292695	9292008	Nup43	+	10	7667503	7678881	1624505	Upstream	7667503	0.141583
116863432..116864020	8	116863432	116864020	0.022593	0.0230068	0.0112102	0.007479	0.00454121	0.00204686	Intergenic	8_116863432_116864020	116863726	Pkd1l2	-	8	116995679	117082449	218723	Downstream	117082449	0.141581
165263036..165264792	2	165263036	165264792	0.0182748	0.0267385	0.0210573	0.0212775	0.0189215	0.0199411	Intergenic	2_165263036_165264792	165263914	Zfp334	-	2	165374264	165388259	124345	Downstream	165388259	0.14158
99579058..99580443	13	99579058	99580443	0.00926689	0.00421877	0.0082794	0.00460114	0.00437785	0.00602393	Intergenic	13_99579058_99580443	99579750	Foxd1	+	13	98354245	98356705	1225505	Upstream	98354245	0.0734768	-5.46
143127662..143128140	5	143127662	143128140	0.0156004	0.0252397	0	0.0409065	0.0423673	0.0239401	Intergenic	5_143127662_143128140	143127901	Ankrd61	-	5	143890741	143897685	769784	Downstream	143897685	-0.141572
54227626..54229718	14	54227626	54229718	0.0284404	0.0196873	0.0339675	0.0478292	0.036293	0.0447853	Intergenic	14_54227626_54229718	54228672	Psmb5	-	14	54614120	54617995	389323	Downstream	54617995	-0.141568
39705172..39706689	7	39705172	39706689	0.00169717	0.00403896	0	0.00095	0	0.00158841	Intergenic	7_39705172_39706689	39705930	Gm5590	-	7	39445830	39446174	259756	Upstream	39446174	-0.141565
106112429..106112911	9	106112429	106112911	0	0.00622062	0.00938185	0.00629852	0	0.00499213	Intergenic	9_106112429_106112911	106112670	Alas1	-	9	106233455	106248126	135456	Downstream	106248126	-0.141563
101143209..101145112	11	101143209	101145112	0.00589959	0.00909043	0.00317169	0.00686484	0.00853283	0.00469204	Intergenic	11_101143209_101145112	101144161	Ttc25	+	11	100545607	100572568	598554	Upstream	100545607	-0.14156
59386666..59388579	13	59386666	59388579	0	0.00145332	0.00509879	0	0.00494286	0.00251954	Intergenic	13_59386666_59388579	59387622	Etohd2	+	13	59769965	59773680	382343	Downstream	59769965	-0.072999	-9.32
58439113..58440104	13	58439113	58440104	0	0	0.000986	0	0	0.00350866	Intergenic	13_58439113_58440104	58439609	4921517D22Rik	-	13	59687402	59694101	1254492	Downstream	59694101	-0.0727544	-6.16
56311670..56313263	13	56311670	56313263	0.00444691	0.00366827	0.0122764	0.00190852	0.00167803	0.00073	Intergenic	13_56311670_56313263	56312466	Hnrnpa0	-	13	58125879	58128556	1816090	Downstream	58128556	0.0726601	-8.48
15730715..15732581	12	15730715	15732581	0.229888	0.154316	0.168887	0.152762	0.180309	0.251031	Intergenic	12_15730715_15732581	15731648	E2f6	+	12	16810965	16826743	1079317	Downstream	16810965	0.141539
54854872..54856859	13	54854872	54856859	0.00444034	0.00951807	0.0137711	0.00825233	0.00607232	0.00551395	Intergenic	13_54854872_54856859	54855866	Pcbd2	+	13	55727368	55776830	871502	Downstream	55727368	0.0725886	-9.44
59386666..59388579	13	59386666	59388579	0	0.00145332	0.00509879	0	0.00494286	0.00251954	Intergenic	13_59386666_59388579	59387622	Slc28a3	-	13	58545399	58610877	776745	Upstream	58610877	-0.0724538	-9.32
151707586..151709379	X	151707586	151709379	0.00953731	0.00680115	0.0147839	0.00461644	0.0100402	0.00709745	Intergenic	X_151707586_151709379	151708482	Ubqln2	+	X	153498232	153501537	1789750	Downstream	153498232	0.141534
41914697..41915743	9	41914697	41915743	0.0622734	0.0560883	0.0526667	0.0598563	0.0349054	0.0379042	Intergenic	9_41914697_41915743	41915220	SNORD14	+	9	40803583	40803668	1111637	Upstream	40803583	-0.141529
41914697..41915743	9	41914697	41915743	0.0622734	0.0560883	0.0526667	0.0598563	0.0349054	0.0379042	Intergenic	9_41914697_41915743	41915220	SNORD14	+	9	40803995	40804080	1111225	Upstream	40803995	-0.141529
25547036..25548298	13	25547036	25548298	0	0.00440483	0	0	0.00795843	0.00184326	Intergenic	13_25547036_25548298	25547667	Hist1h2ac	-	13	23681467	23683948	1863719	Upstream	23683948	0.072425	-7.96
5112729..5113511	2	5112729	5113511	0	0	0.00124903	0.0126058	0.00212598	0.00594646	Intergenic	2_5112729_5113511	5113120	Gm13267	+	2	5895510	5900131	782390	Downstream	5895510	-0.141523
95418127..95420089	13	95418127	95420089	0.00229856	0.00454039	0.00507746	0.00177949	0.0136295	0.00363794	Intergenic	13_95418127_95420089	95419108	Snora47	+	13	95330600	95330737	88508	Upstream	95330600	0.0719611	-9.35
166471291..166472044	2	166471291	166472044	0.219961	0.243317	0.22057	0.208983	0.179778	0.168011	Intergenic	2_166471291_166472044	166471667	Zfp663	-	2	165351297	165368729	1102938	Upstream	165368729	-0.141517
52128293..52129513	13	52128293	52129513	0.0020792	0.00976031	0.00316395	0.00249155	0.00272669	0.00197477	Intergenic	13_52128293_52129513	52128903	AC125312.1	-	13	50600972	50601080	1527823	Upstream	50601080	0.0719425	-7.78
52036122..52036950	13	52036122	52036950	0.00621544	0	0.0193915	0	0	0.00128998	Intergenic	13_52036122_52036950	52036536	Nfil3	-	13	52967209	52981073	944537	Downstream	52981073	-0.0718556	-5.46
95582847..95584490	13	95582847	95584490	0.0188426	0.0302748	0.0327856	0.0158448	0.0587476	0.0267797	Intergenic	13_95582847_95584490	95583669	U6	+	13	93956310	93956409	1627359	Upstream	93956310	0.0718013	-9.19
8933664..8934251	18	8933664	8934251	0	0	0.0142766	0.0103476	0	0	Intergenic	18_8933664_8934251	8933958	Gm2350	-	18	6910459	6936621	1997337	Upstream	6936621	0.141493
164267720..164268945	1	164267720	164268945	0.0177581	0.00462867	0.0281329	0.0236748	0.0237663	0.029746	Intergenic	1_164267720_164268945	164268332	4930455F23Rik	+	1	164275585	164287847	7253	Downstream	164275585	-0.141493
11860067..11860589	4	11860067	11860589	0.0721058	0.07364	0.0800764	0.032681	0.105732	0.113237	Intergenic	4_11860067_11860589	11860328	Fam92a	-	4	12153409	12172015	311687	Downstream	12172015	0.141486
77408704..77409563	X	77408704	77409563	0.0501231	0.0406758	0.0154639	0.0839926	0.0739449	0.0261149	Intergenic	X_77408704_77409563	77409134	SNORA17	+	X	76830034	76830172	579100	Upstream	76830034	-0.141486
62190191..62193852	9	62190191	62193852	0.0235686	0.0212254	0.0144594	0.0165102	0.0333745	0.022256	Intergenic	9_62190191_62193852	62192021	Spesp1	-	9	62270729	62282179	90158	Downstream	62282179	0.141482
38846218..38849321	1	38846218	38849321	0.0148202	0.00272436	0.00840133	0.00871131	0.00519304	0.0106328	Intergenic	1_38846218_38849321	38847770	Pdcl3	+	1	38987814	38997236	140044	Downstream	38987814	0.14148
95582847..95584490	13	95582847	95584490	0.0188426	0.0302748	0.0327856	0.0158448	0.0587476	0.0267797	Intergenic	13_95582847_95584490	95583669	U6	-	13	96104463	96104562	520893	Downstream	96104562	0.0718013	-9.19
128549213..128552436	7	128549213	128552436	0.00293307	0.00181365	0.00434926	0.0057034	0.00414822	0.00800195	Intergenic	7_128549213_128552436	128550825	Gm9967	-	7	126774965	126776818	1774007	Upstream	126776818	0.141476
83519090..83519536	9	83519090	83519536	0	0	0	0.003226	0	0	Intergenic	9_83519090_83519536	83519313	Rps27a-ps2	+	9	83409660	83410130	109653	Upstream	83409660	0.141474
95582847..95584490	13	95582847	95584490	0.0188426	0.0302748	0.0327856	0.0158448	0.0587476	0.0267797	Intergenic	13_95582847_95584490	95583669	AC160109.1	+	13	97292019	97292108	1708350	Downstream	97292019	0.0718013	-9.19
113733536..113735854	13	113733536	113735854	0.014753	0.012313	0.00855592	0.0129045	0.0223168	0.0124982	Intergenic	13_113733536_113735854	113734695	Itga1	-	13	114958079	115101964	1367269	Downstream	115101964	0.0717345	-9.43
65441022..65442433	2	65441022	65442433	0.0103158	0.00212787	0.00582188	0	0	0.00151472	Intergenic	2_65441022_65442433	65441728	SNORA17	-	2	65376169	65376282	65446	Upstream	65376282	-0.141463
65441022..65442433	2	65441022	65442433	0.0103158	0.00212787	0.00582188	0	0	0.00151472	Intergenic	2_65441022_65442433	65441728	SNORA17	+	2	67420031	67420162	1978303	Downstream	67420031	-0.141463
51228306..51230404	13	51228306	51230404	0.0102934	0.00424621	0.00552786	0.00332838	0.00286044	0.00454878	Intergenic	13_51228306_51230404	51229355	AC122313.1	-	13	50679537	50679645	549710	Upstream	50679645	0.0715436	-5.37
54854872..54856859	13	54854872	54856859	0.00444034	0.00951807	0.0137711	0.00825233	0.00607232	0.00551395	Intergenic	13_54854872_54856859	54855866	Rgs14	+	13	55369732	55384687	513866	Downstream	55369732	-0.0713426	-9.44
48777443..48779074	7	48777443	48779074	0.0143453	0.00269325	0.00743208	0.0302461	0.00595636	0.00864121	Intergenic	7_48777443_48779074	48778259	Mrgprx2	-	7	48478619	48499270	278989	Upstream	48499270	-0.141451
152353716..152354308	1	152353716	152354308	0.0202909	0.0103392	0.0136339	0.00551039	0.0328504	0.0171683	Intergenic	1_152353716_152354308	152354012	Tsen15	-	1	152370735	152386688	32676	Downstream	152386688	-0.14145
54806124..54806863	13	54806124	54806863	0.00974088	0.0121537	0.0166534	0.020951	0.0126986	0.0137517	Intergenic	13_54806124_54806863	54806494	Pfn3	-	13	55414753	55415166	608672	Downstream	55415166	-0.0712387	-6.62
46487378..46489620	18	46487378	46489620	0.0600946	0.0892255	0.0499193	0.0921823	0.097001	0.0621783	Intergenic	18_46487378_46489620	46488499	AC132100.1	+	18	46900801	46900907	412302	Downstream	46900801	0.141443
37585693..37587806	3	37585693	37587806	0.0187533	0.0141749	0.00951541	0.0267398	0.0308573	0.00838403	Intergenic	3_37585693_37587806	37586749	Gm12532	+	3	37182885	37188593	403864	Upstream	37182885	-0.141442
103239778..103241367	9	103239778	103241367	0.126448	0.127485	0.15314	0.142464	0.0989471	0.109989	Intergenic	9_103239778_103241367	103240572	Ryk	+	9	102834917	102908305	405655	Upstream	102834917	0.14144
63979168..63981537	13	63979168	63981537	0.000833	0	0.00146137	0.00250052	0.00312451	0.00321601	Intergenic	13_63979168_63981537	63980352	Mir23b	+	13	63300472	63300568	679880	Upstream	63300472	0.0706197	-9.14
63702032..63703489	2	63702032	63703489	0.00582744	0.00420517	0.0157214	0.00448239	0.0110751	0.00820554	Intergenic	2_63702032_63703489	63702760	Gm13564	-	2	62452936	62456648	1246112	Upstream	62456648	0.141432
55938939..55940785	12	55938939	55940785	0.00278971	0	0	0	0.00256108	0	Intergenic	12_55938939_55940785	55939862	1700047I17Rik2	+	12	55199533	55214076	740329	Upstream	55199533	-0.14143
55146189..55150920	14	55146189	55150920	0.0191206	0.0112024	0.00805054	0.0213536	0.0298358	0.0161702	Intergenic	14_55146189_55150920	55148555	Trdj2	+	14	54136779	54136837	1011776	Upstream	54136779	-0.14143
33442960..33443569	8	33442960	33443569	0.110789	0.0560471	0.12378	0.147807	0.149137	0.0891858	Intergenic	8_33442960_33443569	33443264	1700104B16Rik	-	8	33730549	33731814	288550	Downstream	33731814	-0.141429
87354045..87354455	6	87354045	87354455	0	0.006768	0.00313316	0	0.0170662	0.00845743	Intergenic	6_87354045_87354455	87354250	Gp9	+	6	87778136	87779762	423886	Downstream	87778136	-0.141427
117888540..117890784	11	117888540	117890784	0.0893216	0.0833833	0.077483	0.0686085	0.105265	0.068381	Intergenic	11_117888540_117890784	117889662	Cdk3-ps	+	11	116216003	116220287	1673659	Upstream	116216003	0.141427
92710922..92715051	2	92710922	92715051	0.0154859	0.0220132	0.0167895	0.0224768	0.0202336	0.021826	Intergenic	2_92710922_92715051	92712986	Gm13817	+	2	92529693	92540979	183293	Upstream	92529693	0.141422
62757703..62760373	18	62757703	62760373	0.000739	0	0.001781	0	0	0	Intergenic	18_62757703_62760373	62759038	Sh3tc2	+	18	61953075	62015715	805963	Upstream	61953075	-0.141419
35697199..35698368	1	35697199	35698368	0	0.00262014	0	0	0	0	Intergenic	1_35697199_35698368	35697783	Lman2l	-	1	36422065	36445271	747488	Downstream	36445271	-0.141417
30519918..30521941	9	30519918	30521941	0.00454034	0.0101211	0.00790589	0.00799334	0.00926813	0.00527756	Intergenic	9_30519918_30521941	30520930	St14	-	9	31089402	31131853	610923	Downstream	31131853	-0.141411
63944059..63944799	13	63944059	63944799	0.00532623	0.0062056	0	0	0.0117123	0	Intergenic	13_63944059_63944799	63944429	Gm5665	-	13	62699406	62726689	1217740	Upstream	62726689	-0.0697579	-6.9
57362261..57363499	13	57362261	57363499	0.00159271	0	0	0	0.00107941	0	Intergenic	13_57362261_57363499	57362880	B230219D22Rik	+	13	55693124	55703499	1669756	Upstream	55693124	0.069707	-7.45
118912792..118913449	11	118912792	118913449	0.0372426	0.0465294	0.0278591	0.03555	0.0289629	0.012622	Intergenic	11_118912792_118913449	118913120	Lrrc45	+	11	120713925	120721128	1800805	Downstream	120713925	-0.141401
8780220..8782704	15	8780220	8782704	0.0194721	0.00694476	0.0183493	0.0115529	0.014152	0.00487958	Intergenic	15_8780220_8782704	8781462	7SK	+	15	10051826	10052113	1270364	Downstream	10051826	-0.141392
113466628..113468146	5	113466628	113468146	0	0	0	0	0	0.00394103	Intergenic	5_113466628_113468146	113467387	Selplg	-	5	113817798	113830501	363114	Downstream	113830501	0.141391
154426337..154427155	2	154426337	154427155	0.00951452	0.0300326	0.0226475	0.014102	0.0206362	0.0347145	Intergenic	2_154426337_154427155	154426746	Gm14226	+	2	155018266	155027104	591520	Downstream	155018266	0.141377
154944779..154946913	4	154944779	154946913	0.187316	0.132547	0.128939	0.138687	0.150342	0.147981	Intergenic	4_154944779_154946913	154945846	BC046331	+	4	153975194	154008732	970652	Upstream	153975194	-0.141362
47847357..47849582	13	47847357	47849582	0.0178228	0.0134254	0.0124812	0.0115403	0.0252971	0.0058995	Intergenic	13_47847357_47849582	47848469	Phf2	-	13	48801750	48870885	1022416	Downstream	48870885	-0.0695021	-7.01
56311670..56313263	13	56311670	56313263	0.00444691	0.00366827	0.0122764	0.00190852	0.00167803	0.00073	Intergenic	13_56311670_56313263	56312466	Fgfr4	+	13	55152640	55168759	1159826	Upstream	55152640	0.0692148	-8.48
64883834..64884657	5	64883834	64884657	0	0.0074407	0	0	0.00411763	0	Intergenic	5_64883834_64884657	64884246	5S_rRNA	+	5	65136302	65136420	252056	Downstream	65136302	0.141349
102742817..102748502	15	102742817	102748502	0.0841312	0.0888767	0.0698509	0.0772826	0.0791371	0.0917399	Intergenic	15_102742817_102748502	102745659	Nckap1l	+	15	103453825	103498800	708166	Downstream	103453825	-0.141343
99701184..99701847	13	99701184	99701847	0.00563467	0.0138505	0	0.00458161	0.00510984	0.00543663	Intergenic	13_99701184_99701847	99701516	Naip2	-	13	100144063	100202092	500576	Downstream	100202092	-0.0690764	-6.87
57108160..57109294	13	57108160	57109294	0	0.00760253	0.00419124	0.00508201	0.0112687	0.00724821	Intergenic	13_57108160_57109294	57108727	Nsd1	+	13	55209782	55318325	1898945	Upstream	55209782	0.0690238	-8.14
165263036..165264792	2	165263036	165264792	0.0182748	0.0267385	0.0210573	0.0212775	0.0189215	0.0199411	Intergenic	2_165263036_165264792	165263914	Snx21	+	2	164785823	164793816	478091	Upstream	164785823	-0.14134
58449533..58451233	13	58449533	58451233	0.00221059	0.00886761	0.00534095	0.000848	0.00395192	0.00546103	Intergenic	13_58449533_58451233	58450383	Agtpbp1	-	13	59449537	59585227	1134844	Downstream	59585227	0.0688813	-8.49
59153973..59154447	15	59153973	59154447	0.00415446	0	0	0	0	0	Intergenic	15_59153973_59154447	59154210	Zhx1	-	15	58047003	58076541	1077669	Upstream	58076541	0.141329
166947968..166948754	1	166947968	166948754	0.00770534	0	0	0.00443855	0.012691	0.00602191	Intergenic	1_166947968_166948754	166948361	Gm20711	+	1	168115244	168122465	1166883	Downstream	168115244	0.141327
151959909..151960570	2	151959909	151960570	0.0779815	0.144573	0.0875107	0.117082	0.119964	0.103923	Intergenic	2_151959909_151960570	151960239	Bpifb3	+	2	153918230	153932996	1957991	Downstream	153918230	0.141317
5988921..5990962	18	5988921	5990962	0.0415729	0.0611755	0.0399305	0.0476946	0.0459206	0.0481954	Intergenic	18_5988921_5990962	5989941	Zfp438	-	18	5210031	5334439	655502	Upstream	5334439	0.141316
95547020..95547498	13	95547020	95547498	0	0	0	0	0.00708336	0.00988446	Intergenic	13_95547020_95547498	95547259	F2rl1	-	13	95511732	95525240	22019	Upstream	95525240	0.0686158	-7.3
99679137..99680267	13	99679137	99680267	0.0106056	0.00516995	0.00420606	0.00523981	0.00294366	0	Intergenic	13_99679137_99680267	99679702	AC130536.1	+	13	98560354	98560461	1119348	Upstream	98560354	-0.068571	-8.81
99679137..99680267	13	99679137	99680267	0.0106056	0.00516995	0.00420606	0.00523981	0.00294366	0	Intergenic	13_99679137_99680267	99679702	1700024P04Rik	-	13	98984090	98984565	695137	Upstream	98984565	-0.068571	-8.81
163165520..163166680	2	163165520	163166680	0.00306889	0.0141031	0.0140363	0.0264844	0.0123679	0.0171003	Intergenic	2_163165520_163166680	163166100	Wfdc6b	+	2	164613522	164618212	1447422	Downstream	164613522	-0.141299
99679137..99680267	13	99679137	99680267	0.0106056	0.00516995	0.00420606	0.00523981	0.00294366	0	Intergenic	13_99679137_99680267	99679702	U6	+	13	100604359	100604462	924657	Downstream	100604359	-0.068571	-8.81
129129791..129130964	4	129129791	129130964	0.016623	0.0223777	0.036795	0.0298861	0.0220644	0.0282703	Intergenic	4_129129791_129130964	129130377	Gm12971	+	4	130758563	130762379	1628186	Downstream	130758563	0.141279
148213943..148216789	4	148213943	148216789	0.0359956	0.0274337	0.0285864	0.0494381	0.0317004	0.0316723	Intergenic	4_148213943_148216789	148215366	Ptchd2	-	4	148240264	148287965	72599	Downstream	148287965	0.141276
133083584..133088945	4	133083584	133088945	0.214268	0.222557	0.236757	0.31221	0.28199	0.218054	Intergenic	4_133083584_133088945	133086264	Ythdf2	-	4	132184912	132212303	873961	Upstream	132212303	-0.141275
57362261..57363499	13	57362261	57363499	0.00159271	0	0	0	0.00107941	0	Intergenic	13_57362261_57363499	57362880	Catsper3	+	13	55784568	55808998	1578312	Upstream	55784568	-0.0680322	-7.45
26878913..26879757	2	26878913	26879757	0.0126586	0.0383462	0.0242416	0.0169876	0.0229325	0.00924131	Intergenic	2_26878913_26879757	26879335	Anapc2	+	2	25272478	25285915	1606857	Upstream	25272478	0.141258
66015884..66017719	14	66015884	66017719	0.00271336	0.0016697	0.0021307	0	0.001848	0.00192339	Intergenic	14_66015884_66017719	66016802	1700120O09Rik	-	14	67324894	67335928	1319126	Downstream	67335928	0.141254
112516669..112517841	6	112516669	112517841	0.00108214	0.00377314	0.00580409	0.00122934	0.00228028	0	Intergenic	6_112516669_112517841	112517255	Tada3	-	6	113366025	113377883	860628	Downstream	113377883	-0.141254
98976793..98980507	15	98976793	98980507	0.140197	0.117886	0.133545	0.15232	0.144306	0.140027	Intergenic	15_98976793_98980507	98978650	Letmd1	+	15	100469034	100479252	1490384	Downstream	100469034	0.141252
35697199..35698368	1	35697199	35698368	0	0.00262014	0	0	0	0	Intergenic	1_35697199_35698368	35697783	C230030N03Rik	+	1	34678188	34724301	1019595	Upstream	34678188	-0.141252
97465626..97466710	4	97465626	97466710	0.00419324	0.0237462	0.0196226	0.0307278	0.0274255	0.0226573	Intergenic	4_97465626_97466710	97466168	Cyp2j9	-	4	96568429	96591578	874590	Upstream	96591578	0.141244
140548398..140551356	5	140548398	140551356	0.0290204	0.025538	0.0331174	0.0302669	0.0159881	0.0273876	Intergenic	5_140548398_140551356	140549877	Heatr2	+	5	139150223	139186510	1399654	Upstream	139150223	0.141239
31363331..31369049	16	31363331	31369049	0.00192298	0.00266949	0.00442275	0	0.00431878	0.00143568	Intergenic	16_31363331_31369049	31366190	Tmem44	-	16	30511855	30550842	815348	Upstream	30550842	-0.141235
47847357..47849582	13	47847357	47849582	0.0178228	0.0134254	0.0124812	0.0115403	0.0252971	0.0058995	Intergenic	13_47847357_47849582	47848469	Nhlrc1	-	13	47012558	47014850	833619	Upstream	47014850	0.0674553	-7.01
54823996..54824995	13	54823996	54824995	0	0	0.00604478	0.00911482	0.0121036	0	Intergenic	13_54823996_54824995	54824496	Smad5	+	13	56703010	56742377	1878514	Downstream	56703010	-0.067078	-6.99
94709556..94710936	13	94709556	94710936	0.0153984	0.00435128	0.0128559	0.0239772	0.0142482	0.0199621	Intergenic	13_94709556_94710936	94710246	S100z	-	13	95477301	95478655	768409	Downstream	95478655	-0.0670373	-8.17
139974525..139975188	4	139974525	139975188	0.0125432	0.00628385	0.00775739	0.00263037	0.00501398	0.00726265	Intergenic	4_139974525_139975188	139974857	Gm13017	+	4	140391148	140396604	416291	Downstream	140391148	0.141221
54806124..54806863	13	54806124	54806863	0.00974088	0.0121537	0.0166534	0.020951	0.0126986	0.0137517	Intergenic	13_54806124_54806863	54806494	Hk3	-	13	55005985	55021385	214891	Downstream	55021385	0.0669236	-6.62
51228306..51230404	13	51228306	51230404	0.0102934	0.00424621	0.00552786	0.00332838	0.00286044	0.00454878	Intergenic	13_51228306_51230404	51229355	Susd3	-	13	49230690	49248706	1980649	Upstream	49248706	-0.0668753	-5.37
28149749..28150355	2	28149749	28150355	0.00424432	0.00916524	0.00928052	0.00575476	0.0109696	0	Intergenic	2_28149749_28150355	28150052	Pmpca	+	2	26389339	26397122	1760713	Upstream	26389339	-0.141203
128549213..128552436	7	128549213	128552436	0.00293307	0.00181365	0.00434926	0.0057034	0.00414822	0.00800195	Intergenic	7_128549213_128552436	128550825	Cd2bp2	-	7	127191660	127196000	1354825	Upstream	127196000	-0.141201
8062570..8064568	10	8062570	8064568	0.00629317	0	0	0	0.00300353	0	Intergenic	10_8062570_8064568	8063569	Cnksr3	-	10	7119063	7212237	851332	Upstream	7212237	-0.141199
108279664..108281298	9	108279664	108281298	0.0062339	0.00281245	0.0015752	0.00176394	0	0.00142388	Intergenic	9_108279664_108281298	108280481	Gm17041	-	9	107300380	107301838	978643	Upstream	107301838	-0.141194
107937487..107938092	4	107937487	107938092	0.00686925	0.0121279	0.0141416	0.00475914	0.00549387	0.00788158	Intergenic	4_107937487_107938092	107937789	Podn	-	4	108014791	108096445	158656	Downstream	108096445	0.141192
10275175..10276795	2	10275175	10276795	0.00322942	0.00185352	0.00305613	0.00430986	0.00994399	0.005796	Intergenic	2_10275175_10276795	10275985	AL772216.39	+	2	10482612	10482738	206627	Downstream	10482612	0.141191
143902830..143904465	2	143902830	143904465	0.0400309	0.0235536	0.038623	0.0308756	0.0531527	0.0433232	Intergenic	2_143902830_143904465	143903648	Gm561	+	2	144594054	144595366	690406	Downstream	144594054	0.141174
99679137..99680267	13	99679137	99680267	0.0106056	0.00516995	0.00420606	0.00523981	0.00294366	0	Intergenic	13_99679137_99680267	99679702	SNORA17	-	13	99692399	99692529	12827	Downstream	99692529	0.0668367	-8.81
77410801..77411322	9	77410801	77411322	0.0111476	0.0116286	0.020261	0.0292494	0.00831306	0.0241446	Intergenic	9_77410801_77411322	77411061	Gcm1	+	9	78051958	78065624	640897	Downstream	78051958	0.14117
184234168..184235967	1	184234168	184235967	0	0.00337229	0.00143081	0.0016901	0.00242847	0.00129336	Intergenic	1_184234168_184235967	184235068	Slc30a10	+	1	185454848	185468762	1219780	Downstream	185454848	-0.141161
99679137..99680267	13	99679137	99680267	0.0106056	0.00516995	0.00420606	0.00523981	0.00294366	0	Intergenic	13_99679137_99680267	99679702	AC165159.1	-	13	100574495	100574779	895077	Downstream	100574779	0.0668367	-8.81
148383055..148388893	4	148383055	148388893	0.0638727	0.0635472	0.0610411	0.0604323	0.0854969	0.0601823	Intergenic	4_148383055_148388893	148385974	CU463325.1	+	4	146932742	146933389	1453232	Upstream	146932742	-0.141158
136289915..136292039	X	136289915	136292039	0.00885494	0.00772903	0.00344505	0.00982499	0.00397671	0.00551148	Intergenic	X_136289915_136292039	136290977	Arxes1	+	X	136033367	136034946	257610	Upstream	136033367	0.141154
98655657..98656872	13	98655657	98656872	0.0151102	0.0135067	0.024329	0.0251744	0.0206566	0.00789362	Intergenic	13_98655657_98656872	98656265	Foxd1	+	13	98354245	98356705	302020	Upstream	98354245	-0.141147
108997640..108997922	8	108997640	108997922	0.0219558	0	0	0	0.00472575	0	Intergenic	8_108997640_108997922	108997781	Mir3108	+	8	108936860	108936938	60921	Upstream	108936860	-0.141134
50680378..50681317	6	50680378	50681317	0.00255897	0	0	0	0.00142275	0	Intergenic	6_50680378_50681317	50680848	Gimap3	-	6	48765089	48766519	1914329	Upstream	48766519	-0.141132
157477362..157485251	2	157477362	157485251	0.462803	0.387375	0.376505	0.356544	0.424817	0.347501	Intergenic	2_157477362_157485251	157481306	4921517L17Rik	+	2	156312299	156375638	1169007	Upstream	156312299	0.14113
57059188..57059651	13	57059188	57059651	0.00547135	0.00330341	0.0202487	0	0.00942077	0.00250867	Intergenic	13_57059188_57059651	57059420	Grk6	+	13	55445334	55460925	1614086	Upstream	55445334	0.0667148	-6.56
23876379..23877936	17	23876379	23877936	0	0	0.00495915	0	0	0.00377575	Intergenic	17_23876379_23877936	23877157	AC117577.1	-	17	24234527	24234604	357447	Downstream	24234604	0.141125
63944059..63944799	13	63944059	63944799	0.00532623	0.0062056	0	0	0.0117123	0	Intergenic	13_63944059_63944799	63944429	Mir3074-1	-	13	63301180	63301296	643133	Upstream	63301296	0.0658443	-6.9
35267060..35268405	5	35267060	35268405	0.0712533	0.110674	0.0846636	0.112486	0.120627	0.125248	Intergenic	5_35267060_35268405	35267732	Nat8l	+	5	33995984	34005916	1271748	Upstream	33995984	0.141123
153560196..153561901	2	153560196	153561901	0.0229276	0.0140722	0.0199352	0.00542862	0.00893105	0.00805796	Intergenic	2_153560196_153561901	153561048	Bpifb2	+	2	153875045	153895270	313997	Downstream	153875045	0.141116
56563576..56564848	9	56563576	56564848	0.0447456	0.0598935	0.0349527	0.0447503	0.06212	0.0399983	Intergenic	9_56563576_56564848	56564212	Gm16130	+	9	58032274	58048997	1468062	Downstream	58032274	-0.141112
57059188..57059651	13	57059188	57059651	0.00547135	0.00330341	0.0202487	0	0.00942077	0.00250867	Intergenic	13_57059188_57059651	57059420	SNORA42	+	13	58325267	58325408	1265847	Downstream	58325267	-0.0656918	-6.56
16758727..16760165	7	16758727	16760165	0.00444973	0.00788708	0.0114686	0.00897325	0.00884383	0.00167242	Intergenic	7_16758727_16760165	16759446	Dhx34	-	7	16197147	16222037	537409	Upstream	16222037	-0.141111
145967320..145969240	6	145967320	145969240	0.00236839	0.00223005	0.00753154	0.010165	0	0	Intergenic	6_145967320_145969240	145968280	Fgfr1op2	+	6	146577203	146599198	608923	Downstream	146577203	0.141099
26705094..26707555	17	26705094	26707555	0.221122	0.219872	0.215258	0.344215	0.274143	0.225206	Intergenic	17_26705094_26707555	26706324	AC154912.1	+	17	28526332	28526457	1820008	Downstream	28526332	-0.141092
25144233..25144973	8	25144233	25144973	0	0	0	0.00389209	0	0.0126731	Intergenic	8_25144233_25144973	25144603	A730045E13Rik	+	8	24173904	24185568	970699	Upstream	24173904	0.141085
134861737..134863690	6	134861737	134863690	0.177089	0.14625	0.201788	0.248008	0.228123	0.210328	Intergenic	6_134861737_134863690	134862713	Gprc5a	+	6	135065651	135084709	202938	Downstream	135065651	0.141078
57109402..57110174	14	57109402	57110174	0.0339795	0.0535945	0.0416287	0.0391947	0.0368473	0.0277867	Intergenic	14_57109402_57110174	57109788	AC154361.1	-	14	56787517	56787687	322101	Upstream	56787687	-0.141069
86872784..86876273	11	86872784	86876273	0.00263929	0.010567	0.00686495	0.00450357	0.00505918	0.00490321	Intergenic	11_86872784_86876273	86874528	Mir5110	-	11	85760616	85760702	1113826	Upstream	85760702	-0.141062
48771032..48777353	17	48771032	48777353	0.0825816	0.0688213	0.0626984	0.0837057	0.0707883	0.069846	Intergenic	17_48771032_48777353	48774192	AC154247.1	+	17	49186278	49186359	412086	Downstream	49186278	0.141058
34575261..34576949	13	34575261	34576949	0.0149824	0.00524084	0.00513569	0.00521626	0.00755159	0.015872	Intergenic	13_34575261_34576949	34576105	Wrnip1	+	13	32802038	32822609	1774067	Upstream	32802038	0.141047
47842799..47845113	13	47842799	47845113	0.0254694	0.0144881	0.0145299	0.0169717	0.0223539	0.0125806	Intergenic	13_47842799_47845113	47843956	Phf2	-	13	48801750	48870885	1026929	Downstream	48870885	0.0655848	-9.55
54806124..54806863	13	54806124	54806863	0.00974088	0.0121537	0.0166534	0.020951	0.0126986	0.0137517	Intergenic	13_54806124_54806863	54806494	Hrh2	+	13	54192129	54222432	614365	Upstream	54192129	0.0652247	-6.62
4415896..4419309	6	4415896	4419309	0.00527897	0.013217	0.00515495	0.00636285	0.00804609	0.0026628	Intergenic	6_4415896_4419309	4417602	Ccdc132	+	6	3498382	3603319	919220	Upstream	3498382	-0.141035
96479356..96482071	10	96479356	96482071	0.00286215	0.00424226	0.0057751	0.0027129	0.00406105	0.00420428	Intergenic	10_96479356_96482071	96480714	Dcn	+	10	97479500	97518162	998786	Downstream	97479500	0.141032
73474096..73475922	14	73474096	73475922	0.00108011	0	0.00248952	0	0	0	Intergenic	14_73474096_73475922	73475009	Lpar6	+	14	73237891	73240358	237118	Upstream	73237891	-0.141025
68566379..68567113	11	68566379	68567113	0.0314314	0.0651492	0.0091404	0.0286185	0.0300084	0.0199225	Intergenic	11_68566379_68567113	68566746	Gm16040	-	11	69329825	69332122	765376	Downstream	69332122	0.141022
83207839..83209462	12	83207839	83209462	1.84905	1.52927	1.41017	1.57392	1.43417	1.37785	Intergenic	12_83207839_83209462	83208651	Gm17673	-	12	83954499	83984852	776201	Downstream	83984852	-0.141018
57059188..57059651	13	57059188	57059651	0.00547135	0.00330341	0.0202487	0	0.00942077	0.00250867	Intergenic	13_57059188_57059651	57059420	B230219D22Rik	+	13	55693124	55703499	1366296	Upstream	55693124	-0.0651585	-6.56
95547020..95547498	13	95547020	95547498	0	0	0	0	0.00708336	0.00988446	Intergenic	13_95547020_95547498	95547259	Gm9776	-	13	94355839	94358818	1188441	Upstream	94358818	0.0651079	-7.3
57473890..57475292	11	57473890	57475292	0.051969	0.0341151	0.0349907	0.0298987	0.0429759	0.0428374	Intergenic	11_57473890_57475292	57474591	Gm12253	+	11	58432559	58441622	957968	Downstream	58432559	-0.141012
129584540..129585718	4	129584540	129585718	0.0237862	0.0188642	0.0103276	0.020614	0.0286719	0.0169351	Intergenic	4_129584540_129585718	129585129	Marcksl1	+	4	129513581	129515985	71548	Upstream	129513581	-0.141011
54854872..54856859	13	54854872	54856859	0.00444034	0.00951807	0.0137711	0.00825233	0.00607232	0.00551395	Intergenic	13_54854872_54856859	54855866	Nop16	-	13	54584185	54590090	265776	Upstream	54590090	0.0643495	-9.44
101875235..101875855	11	101875235	101875855	0	0	0	0	0.0064608	0	Intergenic	11_101875235_101875855	101875545	Tubg2	+	11	101155907	101161787	719638	Upstream	101155907	0.141006
94456741..94457376	3	94456741	94457376	0.118104	0.166086	0.153533	0.134997	0.117222	0.064593	Intergenic	3_94456741_94457376	94457059	Mrps21	-	3	95862634	95871519	1414460	Downstream	95871519	-0.141002
10784047..10785578	8	10784047	10785578	0	0.00568526	0	0	0	0.000785	Intergenic	8_10784047_10785578	10784813	Tnfsf13b	+	8	10006843	10035441	777970	Upstream	10006843	-0.140992
57362261..57363499	13	57362261	57363499	0.00159271	0	0	0	0.00107941	0	Intergenic	13_57362261_57363499	57362880	Ddx41	-	13	55530410	55536658	1826222	Upstream	55536658	-0.0641631	-7.45
61028874..61030086	10	61028874	61030086	0	0.00123848	0	0	0.00279714	0	Intergenic	10_61028874_61030086	61029480	Tet1	-	10	62804570	62899118	1869638	Downstream	62899118	-0.140991
57362261..57363499	13	57362261	57363499	0.00159271	0	0	0	0.00107941	0	Intergenic	13_57362261_57363499	57362880	Klhl3	-	13	58004221	58113592	750712	Downstream	58113592	0.063749	-7.45
127923969..127924828	10	127923969	127924828	0.0589073	0.04699	0.0223176	0.057501	0.0481832	0.0393332	Intergenic	10_127923969_127924828	127924399	Gm17201	-	10	128391842	128395563	471164	Downstream	128395563	-0.140976
95582847..95584490	13	95582847	95584490	0.0188426	0.0302748	0.0327856	0.0158448	0.0587476	0.0267797	Intergenic	13_95582847_95584490	95583669	Bhmt	-	13	93616891	93637961	1945708	Upstream	93637961	0.0635257	-9.19
33553862..33556930	4	33553862	33556930	0.0103048	0.00377075	0.00609641	0.0105443	0.00697462	0.00305464	Intergenic	4_33553862_33556930	33555396	Ube2j1	+	4	33031416	33052363	523980	Upstream	33031416	0.140966
105091915..105094563	12	105091915	105094563	0.00766308	0.0108367	0.00966644	0.0121309	0.00815253	0.00091	Intergenic	12_105091915_105094563	105093239	Gm20697	+	12	105216757	105217583	123518	Downstream	105216757	0.140962
47842799..47845113	13	47842799	47845113	0.0254694	0.0144881	0.0145299	0.0169717	0.0223539	0.0125806	Intergenic	13_47842799_47845113	47843956	Fam120a	-	13	48879219	48968017	1124061	Downstream	48968017	0.0632793	-9.55
43343819..43345666	11	43343819	43345666	0.0148214	0.0176545	0.00415405	0.00189023	0.00725791	0.00752878	Intergenic	11_43343819_43345666	43344743	Gm12148	+	11	43385482	43387183	40739	Downstream	43385482	-0.140956
108359121..108361032	4	108359121	108361032	0.00510761	0.00459768	0.00676049	0.0215327	0.0141964	0.00780938	Intergenic	4_108359121_108361032	108360077	Podn	-	4	108014791	108096445	263632	Upstream	108096445	0.140954
39042077..39042833	1	39042077	39042833	0	0	0	0	0.00176669	0.00794787	Intergenic	1_39042077_39042833	39042455	4930439A04Rik	-	1	37329667	37334172	1708283	Upstream	37334172	-0.140954
87098903..87103343	6	87098903	87103343	0.0171458	0.0150153	0.0136617	0.0191379	0.0233613	0.0162666	Intergenic	6_87098903_87103343	87101123	Cml3	-	6	85760649	85765744	1335379	Upstream	85765744	-0.14093
99701184..99701847	13	99701184	99701847	0.00563467	0.0138505	0	0.00458161	0.00510984	0.00543663	Intergenic	13_99701184_99701847	99701516	Fcho2	-	13	98723407	98815449	886067	Upstream	98815449	0.0630169	-6.87
62098482..62103449	10	62098482	62103449	0.0274901	0.0213977	0.0306988	0.0169621	0.0260261	0.0280583	Intergenic	10_62098482_62103449	62100966	Tbata	+	10	61171954	61188841	929012	Upstream	61171954	0.140918
57123955..57125135	13	57123955	57125135	0.00214963	0	0.00218074	0.00295778	0.00287293	0.000905	Intergenic	13_57123955_57125135	57124545	B4galt7	+	13	55599896	55610443	1524649	Upstream	55599896	-0.0629287	-8.27
101160029..101161552	15	101160029	101161552	0.0172118	0	0.00389237	0.00518259	0.00751479	0.00537233	Intergenic	15_101160029_101161552	101160791	Prr13	+	15	102459028	102462806	1298237	Downstream	102459028	-0.140909
97532339..97532858	15	97532339	97532858	0	0	0	0	0	0.00463692	Intergenic	15_97532339_97532858	97532599	Rnd1	-	15	98663421	98677461	1144862	Downstream	98677461	0.140882
91590445..91591125	6	91590445	91591125	0.00186396	0.0174998	0.00318624	0.00423501	0.00244441	0	Intergenic	6_91590445_91591125	91590785	4930590J08Rik	+	6	91914759	91950640	323974	Downstream	91914759	-0.140881
47950257..47952174	13	47950257	47952174	0.00640176	0.0136655	0.00815724	0.00411797	0.0100884	0.00247093	Intergenic	13_47950257_47952174	47951215	5S_rRNA	+	13	46518684	46518761	1432531	Upstream	46518684	-0.0623353	-9.4
25611520..25615190	5	25611520	25615190	0.00403631	0.00864942	0.00483166	0.00579456	0.00801673	0.00412406	Intergenic	5_25611520_25615190	25613355	Kcnh2	-	5	24319589	24351604	1261751	Upstream	24351604	0.140876
116638685..116639340	5	116638685	116639340	0.0166923	0.00467312	0.0140081	0.0180678	0.0213415	0.0242229	Intergenic	5_116638685_116639340	116639013	Fbxw8	-	5	118064981	118155458	1516445	Downstream	118155458	-0.140871
16758727..16760165	7	16758727	16760165	0.00444973	0.00788708	0.0114686	0.00897325	0.00884383	0.00167242	Intergenic	7_16758727_16760165	16759446	Ccdc8	+	7	16992708	16997515	233262	Downstream	16992708	-0.140868
86789054..86791506	12	86789054	86791506	0.00592484	0.00601712	0.00403432	0.00372057	0.0107851	0.00477919	Intergenic	12_86789054_86791506	86790280	Mfsd7c	+	12	85746539	85813585	1043741	Upstream	85746539	-0.140856
21955615..21957390	2	21955615	21957390	0.00357667	0.006516	0.00568969	0	0	0	Intergenic	2_21955615_21957390	21956503	Gm13376	+	2	21097099	21120659	859404	Upstream	21097099	0.140851
58535538..58536172	13	58535538	58536172	0.0103436	0	0.00341706	0	0.00734909	0.00563027	Intergenic	13_58535538_58536172	58535855	Gm5084	+	13	60211933	60212934	1676078	Downstream	60211933	0.061899	-6.62
54873934..54875390	13	54873934	54875390	0.0451868	0.0439567	0.0191437	0.0267951	0.0310786	0.0269197	Intergenic	13_54873934_54875390	54874662	Ror2	-	13	53109312	53286124	1588538	Upstream	53286124	-0.140836
58483035..58484934	7	58483035	58484934	0	0	0	0	0.000876	0	Intergenic	7_58483035_58484934	58483985	AC171272.9	-	7	59466292	59466370	982385	Downstream	59466370	0.140828
133104025..133104720	4	133104025	133104720	0.0240936	0.00867762	0.0432922	0.0438885	0.0564382	0.0264146	Intergenic	4_133104025_133104720	133104373	Paqr7	+	4	134496697	134510235	1392324	Downstream	134496697	0.140812
95418127..95420089	13	95418127	95420089	0.00229856	0.00454039	0.00507746	0.00177949	0.0136295	0.00363794	Intergenic	13_95418127_95420089	95419108	Gm6169	-	13	97098237	97099296	1680188	Downstream	97099296	0.0618792	-9.35
94709556..94710936	13	94709556	94710936	0.0153984	0.00435128	0.0128559	0.0239772	0.0142482	0.0199621	Intergenic	13_94709556_94710936	94710246	Aggf1	-	13	95350683	95375352	665106	Downstream	95375352	-0.0617901	-8.17
58483035..58484934	7	58483035	58484934	0	0	0	0	0.000876	0	Intergenic	7_58483035_58484934	58483985	AC171272.3	-	7	59507198	59507276	1023291	Downstream	59507276	0.140781
54907564..54908665	13	54907564	54908665	0.0127095	0.0161661	0.0239796	0.0128213	0.0149819	0.0222787	Intergenic	13_54907564_54908665	54908114	Gm10782	+	13	56362901	56365769	1454787	Downstream	56362901	0.140774
32073917..32077080	4	32073917	32077080	0.00388211	0.00327246	0.00449234	0.00634229	0.00571297	0.00524418	Intergenic	4_32073917_32077080	32075499	U6	-	4	31174909	31175012	900487	Upstream	31175012	-0.140772
63989634..63991400	13	63989634	63991400	0	0.00327459	0.00537101	0.00524121	0.00642536	0.00131751	Intergenic	13_63989634_63991400	63990517	Mir23b	+	13	63300472	63300568	690045	Upstream	63300472	0.140771
87321206..87321739	4	87321206	87321739	0	0.00562652	0	0	0	0	Intergenic	4_87321206_87321739	87321472	Dennd4c	+	4	86748555	86850603	572917	Upstream	86748555	-0.140767
123387376..123388311	2	123387376	123388311	0.0024103	0.004815	0	0	0.00362493	0	Intergenic	2_123387376_123388311	123387844	Serf2	+	2	121449195	121458313	1938649	Upstream	121449195	-0.140766
54806124..54806863	13	54806124	54806863	0.00974088	0.0121537	0.0166534	0.020951	0.0126986	0.0137517	Intergenic	13_54806124_54806863	54806494	AC155262.1	+	13	54578138	54578221	228356	Upstream	54578138	-0.0614984	-6.62
83204212..83205166	7	83204212	83205166	0.0204377	0.0183682	0.0144156	0.021957	0.035021	0.0162156	Intergenic	7_83204212_83205166	83204689	9930013L23Rik	-	7	83932857	84086502	881813	Downstream	84086502	0.14075
64768706..64770240	9	64768706	64770240	0.00501063	0.000906	0.00627703	0.0103939	0	0	Intergenic	9_64768706_64770240	64769473	AC161366.1	-	9	65141286	65141356	371883	Downstream	65141356	-0.140733
55178477..55180045	14	55178477	55180045	0.00905749	0.0188078	0.0167635	0.00590262	0.00939868	0.0213197	Intergenic	14_55178477_55180045	55179261	SNORD86	-	14	56837071	56837156	1657895	Downstream	56837156	0.140729
25401204..25404989	13	25401204	25404989	0.00301891	0	0.0013085	0.00734119	0.00560185	0.0028098	Intergenic	13_25401204_25404989	25403096	Hist1h3c	-	13	23744973	23745602	1657494	Upstream	23745602	-0.0613628	-10.95
25401204..25404989	13	25401204	25404989	0.00301891	0	0.0013085	0.00734119	0.00560185	0.0028098	Intergenic	13_25401204_25404989	25403096	Prl3a1	+	13	27259436	27276660	1856340	Downstream	27259436	0.0613287	-10.95
57558293..57558723	19	57558293	57558723	0	0.00645394	0	0	0	0	Intergenic	19_57558293_57558723	57558508	Emx2os	-	19	59425104	59458635	1900127	Downstream	59458635	-0.140726
58309673..58309947	7	58309673	58309947	0	0.00546284	0	0	0	0.00437567	Intergenic	7_58309673_58309947	58309810	AC221015.14	-	7	59791844	59791937	1482127	Downstream	59791937	-0.140718
69174435..69175199	11	69174435	69175199	0	0	0.00127842	0	0.00349643	0.00157295	Intergenic	11_69174435_69175199	69174817	Dhx33	-	11	70984091	71004437	1829620	Downstream	71004437	0.140705
47847357..47849582	13	47847357	47849582	0.0178228	0.0134254	0.0124812	0.0115403	0.0252971	0.0058995	Intergenic	13_47847357_47849582	47848469	Ippk	+	13	49421311	49462990	1572842	Downstream	49421311	-0.0611766	-7.01
107433421..107434113	3	107433421	107434113	0.0093585	0.0325914	0	0	0.00673401	0.00656563	Intergenic	3_107433421_107434113	107433767	Clcc1	+	3	108653913	108678840	1220146	Downstream	108653913	-0.140699
7187460..7188707	7	7187460	7188707	0.045906	0.0525133	0.0442489	0.0557668	0.0413337	0.0533818	Intergenic	7_7187460_7188707	7188084	Clcn4-2	-	7	7282316	7299511	111427	Downstream	7299511	0.140693
36959284..36962502	5	36959284	36962502	0.815682	0.841717	0.731721	0.798016	0.76678	0.848521	Intergenic	5_36959284_36962502	36960893	Adra2c	+	5	35278566	35281761	1682327	Upstream	35278566	-0.140687
35140286..35142715	3	35140286	35142715	0.0153312	0.00909856	0.0118165	0.00969139	0.00274015	0.0095711	Intergenic	3_35140286_35142715	35141500	Dcun1d1	-	3	35892105	35937445	795945	Downstream	35937445	0.140681
47649644..47650246	13	47649644	47650246	0.00540882	0.0621688	0.010432	0.00995904	0.00443578	0.00778668	Intergenic	13_47649644_47650246	47649945	Nhlrc1	-	13	47012558	47014850	635095	Upstream	47014850	-0.0611661	-7.03
98524985..98525521	9	98524985	98525521	0	0.00570869	0.00682729	0.00268533	0.00935894	0.00867054	Intergenic	9_98524985_98525521	98525253	E030011O05Rik	-	9	96747281	96752727	1772526	Upstream	96752727	0.140674
99534308..99536022	X	99534308	99536022	0.00298251	0.00536251	0.00517265	0.00168166	0.0110328	0.00344213	Intergenic	X_99534308_99536022	99535165	Itgb1bp2	+	X	101449088	101453541	1913923	Downstream	101449088	-0.140673
87354045..87354455	6	87354045	87354455	0	0.006768	0.00313316	0	0.0170662	0.00845743	Intergenic	6_87354045_87354455	87354250	Bmp10	+	6	87429002	87434512	74752	Downstream	87429002	0.140673
99679137..99680267	13	99679137	99680267	0.0106056	0.00516995	0.00420606	0.00523981	0.00294366	0	Intergenic	13_99679137_99680267	99679702	Btf3	-	13	98309896	98317006	1362696	Upstream	98317006	-0.0611489	-8.81
119422278..119424700	6	119422278	119424700	0.00435957	0.00964027	0.00978138	0.00799787	0.00720311	0.00475836	Intergenic	6_119422278_119424700	119423489	Kdm5a	+	6	120364099	120444574	940610	Downstream	120364099	-0.140671
88407742..88409776	15	88407742	88409776	0.001266	0.00150642	0.00735111	0.0058243	0.00726379	0.00469409	Intergenic	15_88407742_88409776	88408759	Tubgcp6	-	15	89098357	89123087	714328	Downstream	89123087	0.140671
35948542..35949047	18	35948542	35949047	0.00865375	0	0.0263788	0.0154762	0.0469419	0.0196595	Intergenic	18_35948542_35949047	35948794	SNORA40	+	18	37705979	37706069	1757185	Downstream	37705979	0.140664
148397931..148398861	4	148397931	148398861	0.135264	0.0939661	0.103737	0.146785	0.110498	0.138507	Intergenic	4_148397931_148398861	148398396	Apitd1	-	4	149127121	149137629	739233	Downstream	149137629	-0.140659
160039286..160040159	1	160039286	160040159	0.0234337	0.0136931	0.00542644	0.0151225	0.0114602	0.0180226	Intergenic	1_160039286_160040159	160039722	SNORD81	+	1	161038308	161038383	998586	Downstream	161038308	-0.140646
52128293..52129513	13	52128293	52129513	0.0020792	0.00976031	0.00316395	0.00249155	0.00272669	0.00197477	Intergenic	13_52128293_52129513	52128903	Ror2	-	13	53109312	53286124	1157221	Downstream	53286124	0.0605893	-7.78
92397727..92400346	13	92397727	92400346	0.00263618	0.00280515	0.00529958	0.00440311	0.00231592	0.00303161	Intergenic	13_92397727_92400346	92399037	Ankrd34b	+	13	92425896	92441658	26859	Downstream	92425896	0.0598922	-9.5
58500553..58501298	13	58500553	58501298	0.00495118	0.00745751	0.00345235	0.00468249	0	0.00430049	Intergenic	13_58500553_58501298	58500925	Gm5084	+	13	60211933	60212934	1711008	Downstream	60211933	0.0596845	-7.1
52036122..52036950	13	52036122	52036950	0.00621544	0	0.0193915	0	0	0.00128998	Intergenic	13_52036122_52036950	52036536	Gm906	-	13	50245181	50250308	1786228	Upstream	50250308	-0.0596563	-5.46
129447687..129448499	5	129447687	129448499	0.0171262	0.0145834	0.0194109	0.0224227	0.0102725	0.00592316	Intergenic	5_129447687_129448499	129448093	Piwil1	+	5	128736246	128755474	711847	Upstream	128736246	0.140634
55187574..55191590	14	55187574	55191590	0.0142263	0.0104364	0.013564	0.0125881	0.0126865	0.0173432	Intergenic	14_55187574_55191590	55189582	AC098876.1	+	14	53806639	53807115	1382943	Upstream	53806639	0.140632
103898479..103900193	14	103898479	103900193	0.0242422	0.0185499	0.0203666	0.0277776	0.0268075	0.0205644	Intergenic	14_103898479_103900193	103899336	Ednrb	-	14	103814625	103844173	55163	Upstream	103844173	0.14063
58535538..58536172	13	58535538	58536172	0.0103436	0	0.00341706	0	0.00734909	0.00563027	Intergenic	13_58535538_58536172	58535855	Idnk	+	13	58157649	58164693	378206	Upstream	58157649	0.0589139	-6.62
110345754..110347557	13	110345754	110347557	0.00579322	0	0.00228704	0.00319738	0.00741537	0.00912053	Intergenic	13_110345754_110347557	110346656	Gm15287	+	13	111725517	111735124	1378861	Downstream	111725517	0.0588585	-8.92
95418127..95420089	13	95418127	95420089	0.00229856	0.00454039	0.00507746	0.00177949	0.0136295	0.00363794	Intergenic	13_95418127_95420089	95419108	Sv2c	-	13	95959443	96132577	713469	Downstream	96132577	0.058583	-9.35
95547020..95547498	13	95547020	95547498	0	0	0	0	0.00708336	0.00988446	Intergenic	13_95547020_95547498	95547259	Arsb	+	13	93771679	93943016	1775580	Upstream	93771679	0.0579818	-7.3
56311670..56313263	13	56311670	56313263	0.00444691	0.00366827	0.0122764	0.00190852	0.00167803	0.00073	Intergenic	13_56311670_56313263	56312466	Ddx41	-	13	55530410	55536658	775808	Upstream	55536658	0.0577974	-8.48
85915297..85919661	1	85915297	85919661	0.0508253	0.0310696	0.0281947	0.0170009	0.041152	0.0214337	Intergenic	1_85915297_85919661	85917479	Ncl	-	1	86344719	86359455	441976	Downstream	86359455	-0.140592
154886510..154888169	1	154886510	154888169	0.00413835	0.00502708	0.00562132	0.00722823	0.00200559	0.00287863	Intergenic	1_154886510_154888169	154887340	SNORA17	-	1	154080095	154080199	807141	Upstream	154080199	0.140592
31820476..31821530	17	31820476	31821530	0.0595246	0.0327622	0.0451653	0.0386718	0.0485011	0.0523459	Intergenic	17_31820476_31821530	31821003	Zfp472	+	17	32965814	32979233	1144811	Downstream	32965814	0.140589
113725028..113726401	13	113725028	113726401	0.0110125	0.00623571	0.0108123	0.0158099	0.0163139	0.00989063	Intergenic	13_113725028_113726401	113725714	Gm15322	+	13	111991466	111995486	1734248	Upstream	111991466	-0.0577508	-8.78
14173339..14175775	9	14173339	14175775	0.00556989	0.00675203	0.000803	0.00629692	0.014648	0.00520867	Intergenic	9_14173339_14175775	14174557	SNORA40	+	9	15312552	15312674	1137995	Downstream	15312552	-0.14058
117617254..117619234	11	117617254	117619234	0.089492	0.0885051	0.100693	0.102384	0.175296	0.117494	Intergenic	11_117617254_117619234	117618244	Gm11731	+	11	117058425	117060268	559819	Upstream	117058425	-0.140569
57857931..57859182	15	57857931	57859182	0.0723139	0.0987215	0.0856115	0.0925931	0.142641	0.0754111	Intergenic	15_57857931_57859182	57858557	Klhl38	-	15	58314573	58324169	465612	Downstream	58324169	-0.140566
5112729..5113511	2	5112729	5113511	0	0	0.00124903	0.0126058	0.00212598	0.00594646	Intergenic	2_5112729_5113511	5113120	Gm13191	-	2	3925808	3929139	1183981	Upstream	3929139	-0.140566
22347107..22349406	11	22347107	22349406	0	0	0.00103414	0.00132269	0	0.00202438	Intergenic	11_22347107_22349406	22348257	Fam161a	+	11	23007531	23030788	659274	Downstream	23007531	0.140564
173425241..173426982	2	173425241	173426982	0.00295787	0	0.00373384	0.000828	0	0	Intergenic	2_173425241_173426982	173426111	Spo11	+	2	172977700	172993576	448411	Upstream	172977700	-0.14056
99701184..99701847	13	99701184	99701847	0.00563467	0.0138505	0	0.00458161	0.00510984	0.00543663	Intergenic	13_99701184_99701847	99701516	Ccnb1	-	13	100778650	100786570	1085054	Downstream	100786570	0.0575111	-6.87
136051211..136052199	5	136051211	136052199	0.00130248	0	0	0	0	0	Intergenic	5_136051211_136052199	136051705	Plod3	+	5	136987019	136996648	935314	Downstream	136987019	0.140557
5379476..5381517	6	5379476	5381517	0.00235595	0.00136222	0.0055066	0.00439198	0.00261976	0.003409	Intergenic	6_5379476_5381517	5380496	Dlx6as	-	6	6863797	6865150	1484654	Downstream	6865150	-0.140556
118912792..118913449	11	118912792	118913449	0.0372426	0.0465294	0.0278591	0.03555	0.0289629	0.012622	Intergenic	11_118912792_118913449	118913120	Gm11752	+	11	119220160	119222473	307040	Downstream	119220160	0.140554
137377891..137379325	1	137377891	137379325	0.00676117	0.00636634	0.00151208	0.00486848	0.0128442	0.00162233	Intergenic	1_137377891_137379325	137378608	Ipo9	-	1	135382312	135430499	1948109	Upstream	135430499	-0.140552
51902464..51903707	13	51902464	51903707	0.0055607	0.00492856	0.00157233	0	0	0	Intergenic	13_51902464_51903707	51903086	Gadd45g	+	13	51846678	51848468	56408	Upstream	51846678	-0.0574254	-7.79
95582847..95584490	13	95582847	95584490	0.0188426	0.0302748	0.0327856	0.0158448	0.0587476	0.0267797	Intergenic	13_95582847_95584490	95583669	Fam169a	+	13	97067287	97129521	1483618	Downstream	97067287	0.0572884	-9.19
193538862..193540386	1	193538862	193540386	0.00166473	0.00563827	0	0.00189117	0.00331644	0	Intergenic	1_193538862_193540386	193539624	Traf3ip3	-	1	193175506	193201703	337921	Upstream	193201703	-0.140532
47941555..47943203	13	47941555	47943203	0.0254422	0.0297394	0.0208195	0.0237579	0.00898131	0.0162498	Intergenic	13_47941555_47943203	47942379	Zfp169	-	13	48487647	48513451	571072	Downstream	48513451	0.0571504	-9.06
70216795..70217802	8	70216795	70217802	0.0133099	0.0185809	0.00756736	0.0381396	0.00430498	0.012673	Intergenic	8_70216795_70217802	70217299	1700125H03Rik	+	8	68368434	68375710	1848865	Upstream	68368434	-0.140511
94869508..94874502	13	94869508	94874502	0.0391926	0.0346747	0.0343872	0.0626525	0.0544765	0.0377981	Intergenic	13_94869508_94874502	94872005	SNORA68	+	13	95332618	95332749	460613	Downstream	95332618	0.0570329	-10
47649644..47650246	13	47649644	47650246	0.00540882	0.0621688	0.010432	0.00995904	0.00443578	0.00778668	Intergenic	13_47649644_47650246	47649945	Ippk	+	13	49421311	49462990	1771366	Downstream	49421311	-0.0569799	-7.03
129965428..129968480	4	129965428	129968480	0.15309	0.131346	0.120823	0.148545	0.224616	0.143896	Intergenic	4_129965428_129968480	129966954	CK137956	-	4	127927592	127970951	1996003	Upstream	127970951	0.140485
71995437..71997326	11	71995437	71997326	0.0103933	0.0160328	0.0120058	0.0196432	0.0155008	0.0139054	Intergenic	11_71995437_71997326	71996381	Slc16a13	-	11	70216789	70220994	1775387	Upstream	70220994	0.140478
46555111..46555823	9	46555111	46555823	0.0548501	0.0269515	0.0251247	0.0461437	0.0756905	0.0975675	Intergenic	9_46555111_46555823	46555467	Cd3d	+	9	44981793	44987052	1573674	Upstream	44981793	-0.140474
32659624..32661185	3	32659624	32661185	0.0102014	0.0290618	0.0172361	0.00223632	0.00622329	0	Intergenic	3_32659624_32661185	32660404	Gnb4	-	3	32580332	32616585	43819	Upstream	32616585	-0.140471
58400866..58401430	7	58400866	58401430	0	0	0.00210489	0	0	0	Intergenic	7_58400866_58401430	58401148	AC221015.44	-	7	59799444	59799537	1398389	Downstream	59799537	-0.140467
59629717..59631137	15	59629717	59631137	0.0224152	0.00497226	0.00649153	0.00764348	0.007762	0.00991786	Intergenic	15_59629717_59631137	59630427	Mtss1	-	15	58941244	59082026	548401	Upstream	59082026	-0.140463
77049724..77052392	X	77049724	77052392	0.00421567	0.00104221	0.00727369	0.00637873	0.0102669	0.00609373	Intergenic	X_77049724_77052392	77051058	Prkx	-	X	77761411	77796278	745220	Downstream	77796278	0.140459
58449533..58451233	13	58449533	58451233	0.00221059	0.00886761	0.00534095	0.000848	0.00395192	0.00546103	Intergenic	13_58449533_58451233	58450383	SNORA42	+	13	58325267	58325408	125116	Upstream	58325267	0.0569294	-8.49
51811480..51813159	13	51811480	51813159	0.0139592	0.01432	0.00547179	0.00827593	0.0103529	0.0103589	Intergenic	13_51811480_51813159	51812320	AC165366.1	-	13	50544626	50544734	1267586	Upstream	50544734	-0.0568626	-8.87
79887567..79888171	12	79887567	79888171	0.00326176	0.00496621	0.00800194	0.0273948	0.0440705	0.003848	Intergenic	12_79887567_79888171	79887869	AC163282.1	+	12	80517881	80517970	630012	Downstream	80517881	0.140446
58439113..58440104	13	58439113	58440104	0	0	0.000986	0	0	0.00350866	Intergenic	13_58439113_58440104	58439609	Smad5	+	13	56703010	56742377	1736599	Upstream	56703010	0.056836	-6.16
102689126..102691040	9	102689126	102691040	0.0460906	0.0401764	0.0348151	0.0481865	0.0441598	0.0565837	Intergenic	9_102689126_102691040	102690083	9630041A04Rik	+	9	101938481	101943219	751602	Upstream	101938481	0.14043
13529237..13532004	8	13529237	13532004	0.00526417	0.002215	0.000784	0.00208384	0.0029347	0.00240061	Intergenic	8_13529237_13532004	13530621	AC127677.1	+	8	12666095	12666198	864526	Upstream	12666095	-0.14043
173167650..173175232	2	173167650	173175232	0.00944565	0.00662904	0.00719409	0.00917625	0.0113079	0.00792544	Intergenic	2_173167650_173175232	173171441	Gm14266	+	2	171193269	171271350	1978172	Upstream	171193269	0.140426
34137499..34138727	10	34137499	34138727	0.00370193	0	0.00529238	0.00234666	0.00217638	0.00195819	Intergenic	10_34137499_34138727	34138113	Gm4794	-	10	33766424	33782115	355998	Upstream	33782115	-0.140425
54823996..54824995	13	54823996	54824995	0	0	0.00604478	0.00911482	0.0121036	0	Intergenic	13_54823996_54824995	54824496	Sncb	-	13	54758860	54766595	57901	Upstream	54766595	-0.0566152	-6.99
31833364..31834813	17	31833364	31834813	0.0114101	0.00806513	0.0157812	0.00596698	0.0170778	0.0217771	Intergenic	17_31833364_31834813	31834088	Zfp414	+	17	33629090	33631779	1795002	Downstream	33629090	-0.140422
151960641..151963878	2	151960641	151963878	0.0749636	0.0876599	0.0694515	0.0730629	0.119714	0.0855007	Intergenic	2_151960641_151963878	151962259	Gm14149	+	2	151205195	151231614	757064	Upstream	151205195	0.140411
118294252..118297056	11	118294252	118297056	0.0271042	0.0319915	0.0265054	0.054819	0.0460897	0.0373423	Intergenic	11_118294252_118297056	118295654	2900041M22Rik	+	11	117611247	117613857	684407	Upstream	117611247	0.140405
56892152..56894199	10	56892152	56894199	0.00521922	0.00296393	0.00116139	0.000853	0.0045573	0.00639418	Intergenic	10_56892152_56894199	56893176	Ccdc138	+	10	58497970	58576242	1604794	Downstream	58497970	-0.140404
108362192..108363210	4	108362192	108363210	0	0	0	0.00283027	0.00659688	0.00236174	Intergenic	4_108362192_108363210	108362701	AL627238.1	-	4	108466944	108467050	104349	Downstream	108467050	-0.140399
126955558..126956693	1	126955558	126956693	0.0172632	0.00734591	0.00209377	0	0	0	Intergenic	1_126955558_126956693	126956126	snoU6-53	+	1	127375131	127375239	419005	Downstream	127375131	-0.140396
69639911..69640922	2	69639911	69640922	0.0432113	0.0149954	0.0459518	0.0466165	0.0272728	0.0246456	Intergenic	2_69639911_69640922	69640417	7SK	+	2	68484143	68484384	1156274	Upstream	68484143	-0.140396
76647172..76647820	11	76647172	76647820	0.0111522	0.0140766	0.00533658	0.0337148	0	0.0249609	Intergenic	11_76647172_76647820	76647496	Slc6a4	+	11	76998603	77032340	351107	Downstream	76998603	0.140394
116710595..116712327	13	116710595	116712327	0.00138802	0.019108	0.00762687	0.00508382	0.0270955	0.0184888	Intergenic	13_116710595_116712327	116711461	Mocs2	+	13	114818244	114829006	1893217	Upstream	114818244	-0.056588	-8.42
165016502..165016918	1	165016502	165016918	0.0207204	0.0146298	0.0295651	0.0264257	0.0208125	0.0135032	Intergenic	1_165016502_165016918	165016710	Scyl3	+	1	163929100	163955126	1087610	Upstream	163929100	0.140383
54714267..54715828	14	54714267	54715828	0.00650463	0.00274259	0.00125223	0.0148227	0.0034248	0.00582584	Intergenic	14_54714267_54715828	54715047	Traj15	+	14	54204422	54204481	510625	Upstream	54204422	0.140374
178697558..178699615	2	178697558	178699615	0.0108445	0.0198537	0.0203527	0.0247088	0.0263772	0.0231289	Intergenic	2_178697558_178699615	178698586	Mir133a-2	+	2	180398379	180398482	1699793	Downstream	180398379	0.140361
12017338..12018588	15	12017338	12018588	0.0214087	0.0396233	0.0395684	0.0183462	0.024236	0.0242315	Intergenic	15_12017338_12018588	12017963	RP23-74N15.4	+	15	10325380	10373749	1692583	Upstream	10325380	-0.140358
35948542..35949047	18	35948542	35949047	0.00865375	0	0.0263788	0.0154762	0.0469419	0.0196595	Intergenic	18_35948542_35949047	35948794	SNORD63	-	18	34941234	34941300	1007494	Upstream	34941300	0.140356
35948542..35949047	18	35948542	35949047	0.00865375	0	0.0263788	0.0154762	0.0469419	0.0196595	Intergenic	18_35948542_35949047	35948794	SNORD63	-	18	34942644	34942713	1006081	Upstream	34942713	0.140356
125284837..125285949	8	125284837	125285949	0.00115737	0.00124962	0	0.00627698	0.00240321	0	Intergenic	8_125284837_125285949	125285393	Fam89a	-	8	124740257	124751809	533584	Upstream	124751809	-0.140352
166260700..166262342	2	166260700	166262342	0.00156805	0.00431898	0	0.00175535	0	0.00146756	Intergenic	2_166260700_166262342	166261521	BX323066.1	+	2	164811544	164811821	1449977	Upstream	164811544	-0.14035
120293963..120294509	11	120293963	120294509	0.0601953	0.0632808	0.0403686	0.0863709	0.0434234	0.104963	Intergenic	11_120293963_120294509	120294236	Anapc11	+	11	120598421	120608198	304185	Downstream	120598421	-0.140343
26296195..26302043	2	26296195	26302043	0.131789	0.133941	0.119472	0.154467	0.150771	0.134242	Intergenic	2_26296195_26302043	26299119	Egfl7	+	2	26580014	26593120	280895	Downstream	26580014	-0.140341
95418127..95420089	13	95418127	95420089	0.00229856	0.00454039	0.00507746	0.00177949	0.0136295	0.00363794	Intergenic	13_95418127_95420089	95419108	Wdr41	+	13	94976344	95023314	442764	Upstream	94976344	-0.056385	-9.35
44458814..44459756	5	44458814	44459756	0.0239582	0.0096879	0.0131336	0.00798133	0.0128014	0.00700488	Intergenic	5_44458814_44459756	44459285	Gm16015	-	5	43909215	43909885	549400	Upstream	43909885	-0.140311
56516443..56517205	13	56516443	56517205	0.00472889	0	0.00337543	0.00228908	0.00572901	0.00140156	Intergenic	13_56516443_56517205	56516824	Lman2	-	13	55343833	55362783	1154041	Upstream	55362783	0.0563559	-7.75
99723773..99725427	13	99723773	99725427	0.00218015	0.00504227	0.00354558	0	0.00100583	0.000728	Intergenic	13_99723773_99725427	99724600	7SK	-	13	99040398	99040650	683950	Upstream	99040650	-0.0561266	-9.18
25638642..25639218	5	25638642	25639218	0.0268983	0.0644415	0.0413825	0.0920139	0.0487355	0.0381103	Intergenic	5_25638642_25639218	25638930	Rheb	-	5	24802823	24842624	796306	Upstream	24842624	0.140302
93757361..93759571	13	93757361	93759571	0	0.00329647	0.000885	0.00340407	0	0.00210587	Intergenic	13_93757361_93759571	93758466	Lhfpl2	+	13	94057796	94195409	299330	Downstream	94057796	0.055814	-9.04
61590034..61591479	11	61590034	61591479	0	0.00616375	0.00450173	0.00241573	0.0041962	0	Intergenic	11_61590034_61591479	61590756	Akap10	-	11	61871307	61930252	339496	Downstream	61930252	0.140297
54854872..54856859	13	54854872	54856859	0.00444034	0.00951807	0.0137711	0.00825233	0.00607232	0.00551395	Intergenic	13_54854872_54856859	54855866	Rab24	-	13	55319223	55321980	466114	Downstream	55321980	-0.0556447	-9.44
51902464..51903707	13	51902464	51903707	0.0055607	0.00492856	0.00157233	0	0	0	Intergenic	13_51902464_51903707	51903086	Gm15440	-	13	51685529	51701041	202045	Upstream	51701041	-0.0552385	-7.79
70742735..70744017	11	70742735	70744017	0.0096113	0.00468365	0.00200737	0.00509378	0.00546702	0	Intergenic	11_70742735_70744017	70743376	Tm4sf5	+	11	70505244	70511178	238132	Upstream	70505244	0.14029
95582847..95584490	13	95582847	95584490	0.0188426	0.0302748	0.0327856	0.0158448	0.0587476	0.0267797	Intergenic	13_95582847_95584490	95583669	Enc1	+	13	97241105	97253039	1657436	Downstream	97241105	0.0549787	-9.19
103938453..103939408	5	103938453	103939408	0	0	0.00269399	0.00150839	0.00177455	0	Intergenic	5_103938453_103939408	103938931	Gm10047	-	5	104455138	104456467	517536	Downstream	104456467	-0.140283
101105610..101105972	15	101105610	101105972	0.181676	0.0736303	0.08641	0.0885212	0.106068	0.129683	Intergenic	15_101105610_101105972	101105791	Igfbp6	+	15	102144362	102149511	1038571	Downstream	102144362	0.140281
49240418..49241073	17	49240418	49241073	0.0181391	0.0115898	0.0223269	0.00498119	0.0529788	0.0350561	Intergenic	17_49240418_49241073	49240746	Gm7334	+	17	50698525	50699880	1457779	Downstream	50698525	0.140278
133863106..133864314	1	133863106	133864314	0.00636171	0.00805275	0.00554282	0.0105495	0.00413063	0.0192659	Intergenic	1_133863106_133864314	133863710	Fmod	+	1	134037254	134048277	173544	Downstream	134037254	-0.140273
91590445..91591125	6	91590445	91591125	0.00186396	0.0174998	0.00318624	0.00423501	0.00244441	0	Intergenic	6_91590445_91591125	91590785	Gm14573	-	6	91158713	91159256	431529	Upstream	91159256	0.140273
93757361..93759571	13	93757361	93759571	0	0.00329647	0.000885	0.00340407	0	0.00210587	Intergenic	13_93757361_93759571	93758466	Ankrd34b	+	13	92425896	92441658	1332570	Upstream	92425896	-0.0547309	-9.04
47950257..47952174	13	47950257	47952174	0.00640176	0.0136655	0.00815724	0.00411797	0.0100884	0.00247093	Intergenic	13_47950257_47952174	47951215	SNORA18	+	13	46980720	46980848	970495	Upstream	46980720	-0.0545551	-9.4
92397727..92400346	13	92397727	92400346	0.00263618	0.00280515	0.00529958	0.00440311	0.00231592	0.00303161	Intergenic	13_92397727_92400346	92399037	Zfyve16	-	13	92487108	92530868	131831	Downstream	92530868	0.0543591	-9.5
37742221..37743635	1	37742221	37743635	0.00719366	0.00423263	0.00448069	0.00450684	0.0109291	0.00576348	Intergenic	1_37742221_37743635	37742928	Neurl3	-	1	36264602	36273425	1469503	Upstream	36273425	-0.140259
6551055..6552310	19	6551055	6552310	0.024695	0.0238581	0.0242136	0.0140291	0.0389888	0.020941	Intergenic	19_6551055_6552310	6551683	AI837181	+	19	5425157	5427313	1126526	Upstream	5425157	0.140258
144876605..144877571	6	144876605	144877571	0.0459807	0.070973	0.0518962	0.0403606	0.0560086	0.031878	Intergenic	6_144876605_144877571	144877088	Casc1	-	6	145174834	145210970	333882	Downstream	145210970	0.140258
30757604..30761307	2	30757604	30761307	0.0313984	0.0313602	0.0178453	0.0296741	0.0328317	0.0324288	Intergenic	2_30757604_30761307	30759456	Abl1	+	2	31688376	31804227	928920	Downstream	31688376	-0.140257
165017063..165019846	1	165017063	165019846	0.0112975	0.00636999	0.0152816	0.0205633	0.0120349	0.00920853	Intergenic	1_165017063_165019846	165018455	U6atac	+	1	163402283	163402390	1616172	Upstream	163402283	0.140255
110345754..110347557	13	110345754	110347557	0.00579322	0	0.00228704	0.00319738	0.00741537	0.00912053	Intergenic	13_110345754_110347557	110346656	Gm15322	+	13	111991466	111995486	1644810	Downstream	111991466	-0.0533405	-8.92
22721292..22722513	2	22721292	22722513	0.00612344	0	0	0	0.00710215	0	Intergenic	2_22721292_22722513	22721902	Il1f6	+	2	24215418	24225702	1493516	Downstream	24215418	-0.140241
61041792..61042759	7	61041792	61042759	0.230976	0.170001	0.180436	0.238332	0.361242	0.192122	Intergenic	7_61041792_61042759	61042276	Peg12	-	7	62461871	62464510	1422234	Downstream	62464510	-0.14024
57600045..57601522	1	57600045	57601522	0	0.00564611	0	0	0	0.00229867	Intergenic	1_57600045_57601522	57600783	Tmem237	-	1	59100594	59120096	1519313	Downstream	59120096	0.140236
23990824..23991407	6	23990824	23991407	0	0	0	0	0	0.00398637	Intergenic	6_23990824_23991407	23991116	Ptprz1	+	6	22875502	23052916	1115614	Upstream	22875502	0.140234
160039286..160040159	1	160039286	160040159	0.0234337	0.0136931	0.00542644	0.0151225	0.0114602	0.0180226	Intergenic	1_160039286_160040159	160039722	Serpinc1	+	1	160978606	161003010	938884	Downstream	160978606	-0.140216
61590034..61591479	11	61590034	61591479	0	0.00616375	0.00450173	0.00241573	0.0041962	0	Intergenic	11_61590034_61591479	61590756	Grap	+	11	61653265	61672784	62509	Downstream	61653265	0.140213
101405675..101408811	9	101405675	101408811	0.00631145	0.00559186	0.00674617	0.00402285	0.00361021	0.00142391	Intergenic	9_101405675_101408811	101407243	Cep63	-	9	102586578	102626534	1219291	Downstream	102626534	-0.14021
115508623..115509437	13	115508623	115509437	0	0	0.00266237	0	0	0.00548076	Intergenic	13_115508623_115509437	115509030	Emb	+	13	117220625	117274098	1711595	Downstream	117220625	0.0531569	-7.48
142385450..142386837	4	142385450	142386837	0.262448	0.298979	0.357795	0.552611	0.575581	0.329595	Intergenic	4_142385450_142386837	142386144	U6	+	4	140918684	140918799	1467460	Upstream	140918684	-0.1402
142385450..142386837	4	142385450	142386837	0.262448	0.298979	0.357795	0.552611	0.575581	0.329595	Intergenic	4_142385450_142386837	142386144	Gm13088	-	4	143653760	143657246	1271102	Downstream	143657246	-0.1402
142385450..142386837	4	142385450	142386837	0.262448	0.298979	0.357795	0.552611	0.575581	0.329595	Intergenic	4_142385450_142386837	142386144	Oog2	+	4	144190719	144196934	1804575	Downstream	144190719	-0.1402
47941555..47943203	13	47941555	47943203	0.0254422	0.0297394	0.0208195	0.0237579	0.00898131	0.0162498	Intergenic	13_47941555_47943203	47942379	Phf2	-	13	48801750	48870885	928506	Downstream	48870885	0.0525043	-9.06
142353265..142356504	4	142353265	142356504	0.204373	0.218731	0.267006	0.370783	0.402289	0.251701	Intergenic	4_142353265_142356504	142354885	4930455G09Rik	+	4	142017898	142028996	336987	Upstream	142017898	0.140193
179387689..179388017	2	179387689	179388017	0	0	0.00722957	0	0	0	Intergenic	2_179387689_179388017	179387853	1600027N09Rik	+	2	180581304	180586304	1193451	Downstream	180581304	-0.140188
118916167..118917973	11	118916167	118917973	0.015481	0.00169649	0.00784925	0.00449571	0.00559776	0.00648775	Intergenic	11_118916167_118917973	118917070	Mrpl12	+	11	120484613	120489065	1567543	Downstream	120484613	0.140172
54823996..54824995	13	54823996	54824995	0	0	0.00604478	0.00911482	0.0121036	0	Intergenic	13_54823996_54824995	54824496	Tifab	-	13	56173703	56178885	1354389	Downstream	56178885	0.052461	-6.99
129311297..129312734	5	129311297	129312734	0	0	0	0	0.00231522	0.000809	Intergenic	5_129311297_129312734	129312015	Piwil1	+	5	128736246	128755474	575769	Upstream	128736246	0.140171
57059188..57059651	13	57059188	57059651	0.00547135	0.00330341	0.0202487	0	0.00942077	0.00250867	Intergenic	13_57059188_57059651	57059420	Catsper3	+	13	55784568	55808998	1274852	Upstream	55784568	0.052453	-6.56
56311670..56313263	13	56311670	56313263	0.00444691	0.00366827	0.0122764	0.00190852	0.00167803	0.00073	Intergenic	13_56311670_56313263	56312466	SNORA17	+	13	56167600	56167722	144866	Upstream	56167600	-0.0521703	-8.48
166260700..166262342	2	166260700	166262342	0.00156805	0.00431898	0	0.00175535	0	0.00146756	Intergenic	2_166260700_166262342	166261521	Sulf2	-	2	166073089	166155663	105858	Upstream	166155663	0.14016
79322013..79322435	10	79322013	79322435	0.0234654	0.035085	0.00608854	0.0102271	0.007097	0.00252811	Intergenic	10_79322013_79322435	79322224	Slc39a3	-	10	81028538	81037426	1715202	Downstream	81037426	0.140151
56311670..56313263	13	56311670	56313263	0.00444691	0.00366827	0.0122764	0.00190852	0.00167803	0.00073	Intergenic	13_56311670_56313263	56312466	SNORA17	-	13	56930820	56930948	618482	Downstream	56930948	-0.0521703	-8.48
63944059..63944799	13	63944059	63944799	0.00532623	0.0062056	0	0	0.0117123	0	Intergenic	13_63944059_63944799	63944429	1110018J18Rik	-	13	64291836	64312710	368281	Downstream	64312710	0.0520493	-6.9
95547020..95547498	13	95547020	95547498	0	0	0	0	0.00708336	0.00988446	Intergenic	13_95547020_95547498	95547259	Zbed3	+	13	95325237	95337841	222022	Upstream	95325237	0.0518803	-7.3
147825982..147826312	5	147825982	147826312	0.0345305	0.0136158	0.0727359	0.0410847	0.0514618	0.0136136	Intergenic	5_147825982_147826312	147826147	Mtus2	+	5	147957320	148316065	131173	Downstream	147957320	0.140103
113725028..113726401	13	113725028	113726401	0.0110125	0.00623571	0.0108123	0.0158099	0.0163139	0.00989063	Intergenic	13_113725028_113726401	113725714	Itga1	-	13	114958079	115101964	1376250	Downstream	115101964	0.0518779	-8.78
54298150..54299773	13	54298150	54299773	0.0245149	0.0262716	0.0289951	0.0298812	0.0366112	0.0148518	Intergenic	13_54298150_54299773	54298962	Msx2	-	13	53466881	53473074	825888	Upstream	53473074	0.051794	-9.01
95582847..95584490	13	95582847	95584490	0.0188426	0.0302748	0.0327856	0.0158448	0.0587476	0.0267797	Intergenic	13_95582847_95584490	95583669	Poc5	+	13	96388294	96415587	804625	Downstream	96388294	-0.0516383	-9.19
76139354..76143343	15	76139354	76143343	0.0149759	0.0117054	0.00622028	0.00350189	0.00915142	0.00845929	Intergenic	15_76139354_76143343	76141348	9030619P08Rik	-	15	75427607	75431829	709519	Upstream	75431829	-0.140081
29263326..29264752	6	29263326	29264752	0.00089	0	0	0.00489578	0.0035219	0.00240835	Intergenic	6_29263326_29264752	29264039	Mir129-1	+	6	29022619	29022691	241420	Upstream	29022619	-0.140068
55192370..55194564	14	55192370	55194564	0.0105483	0.000684	0.00334055	0.0054672	0.00428109	0.000974	Intergenic	14_55192370_55194564	55193467	Trdv4	+	14	54075004	54075515	1118463	Upstream	54075004	0.140057
137268122..137268598	5	137268122	137268598	0.24739	0.188721	0.291855	0.310733	0.404492	0.313923	Intergenic	5_137268122_137268598	137268360	Ccl26	-	5	135560448	135563569	1704791	Upstream	135563569	-0.140043
157553339..157554504	2	157553339	157554504	0.956278	0.990666	0.987477	0.976077	1.22493	0.731601	Intergenic	2_157553339_157554504	157553921	Procr	+	2	155751117	155755471	1802804	Upstream	155751117	-0.140042
19700663..19701609	13	19700663	19701609	0.00335384	0.00647427	0	0	0.010614	0.00951659	Intergenic	13_19700663_19701609	19701136	Gm10065	-	13	21479097	21479441	1778305	Downstream	21479441	-0.140039
48537972..48539774	9	48537972	48539774	0.00877973	0.00170026	0.00996225	0.00581221	0.00894021	0.00247744	Intergenic	9_48537972_48539774	48538873	Tmprss5	+	9	49081260	49117587	542387	Downstream	49081260	-0.140037
7467426..7467995	X	7467426	7467995	0.00445387	0	0	0	0	0	Intergenic	X_7467426_7467995	7467710	Gm14459	-	X	8514052	8524954	1057244	Downstream	8524954	0.140036
82478673..82479330	11	82478673	82479330	0.0233003	0.00465892	0.0138248	0.00438304	0.0050597	0.010853	Intergenic	11_82478673_82479330	82479001	AI662270	+	11	83223576	83226604	744575	Downstream	83223576	-0.140018
99679137..99680267	13	99679137	99680267	0.0106056	0.00516995	0.00420606	0.00523981	0.00294366	0	Intergenic	13_99679137_99680267	99679702	Naip1	-	13	100407770	100446406	766704	Downstream	100446406	-0.0508519	-8.81
4380532..4380858	6	4380532	4380858	0.018252	0.0217006	0.0315091	0.00440985	0.0512852	0.0144791	Intergenic	6_4380532_4380858	4380695	Hepacam2	-	6	3457096	3494498	886197	Upstream	3494498	-0.139999
116723439..116724143	13	116723439	116724143	0.0124411	0	0.00182656	0	0.003794	0.00165109	Intergenic	13_116723439_116724143	116723791	5S_rRNA	+	13	116675878	116675968	47913	Upstream	116675878	-0.0508098	-6.62
51228306..51230404	13	51228306	51230404	0.0102934	0.00424621	0.00552786	0.00332838	0.00286044	0.00454878	Intergenic	13_51228306_51230404	51229355	Bicd2	+	13	49341549	49387025	1887806	Upstream	49341549	-0.0505205	-5.37
34147551..34151169	13	34147551	34151169	0.115265	0.120357	0.10395	0.106252	0.1487	0.137624	Intergenic	13_34147551_34151169	34149360	Serpinb6a	-	13	33917918	34002794	146566	Upstream	34002794	-0.139987
107360003..107360969	3	107360003	107360969	0	0	0.00532669	0.00180617	0	0.00221177	Intergenic	3_107360003_107360969	107360486	Cym	-	3	107211293	107221732	138754	Upstream	107221732	0.139985
82472484..82473844	11	82472484	82473844	0.0143919	0.0083391	0.0126218	0.0174667	0.00862932	0.00764832	Intergenic	11_82472484_82473844	82473164	Slfn1	+	11	83116849	83122670	643685	Downstream	83116849	0.139983
102333923..102335554	11	102333923	102335554	0.00450341	0	0.00516134	0.00269922	0.00204	0.00212991	Intergenic	11_102333923_102335554	102334739	Rpl27	+	11	101442298	101445529	892441	Upstream	101442298	-0.139982
99459066..99459950	4	99459066	99459950	0	0	0.0026876	0.0034375	0	0.00543868	Intergenic	4_99459066_99459950	99459508	AL671229.1	-	4	98557740	98557865	901643	Upstream	98557865	-0.13997
130827567..130830423	4	130827567	130830423	0.100753	0.103698	0.0932436	0.143102	0.0921547	0.107518	Intergenic	4_130827567_130830423	130828995	Fndc5	+	4	129136999	129144593	1691996	Upstream	129136999	-0.139956
34575261..34576949	13	34575261	34576949	0.0149824	0.00524084	0.00513569	0.00521626	0.00755159	0.015872	Intergenic	13_34575261_34576949	34576105	Serpinb9e	+	13	33249612	33260846	1326493	Upstream	33249612	-0.139953
34575261..34576949	13	34575261	34576949	0.0149824	0.00524084	0.00513569	0.00521626	0.00755159	0.015872	Intergenic	13_34575261_34576949	34576105	Serpinb9f	+	13	33324077	33335370	1252028	Upstream	33324077	-0.139953
148173119..148176132	4	148173119	148176132	0.00379216	0.00779355	0.00975925	0.0112894	0.00911507	0.00792657	Intergenic	4_148173119_148176132	148174625	Plod1	-	4	147909753	147936767	237858	Upstream	147936767	0.139951
5766350..5767442	16	5766350	5767442	0.0224954	0.0217691	0.0267698	0.0476262	0.0535931	0.0466783	Intergenic	16_5766350_5767442	5766896	Gm15879	-	16	4032839	4037847	1729049	Upstream	4037847	0.139943
126861763..126862727	10	126861763	126862727	0.0479189	0.0477151	0.0458219	0.0757847	0.0519011	0.0472787	Intergenic	10_126861763_126862727	126862245	Xrcc6bp1	-	10	126868430	126901371	39126	Downstream	126901371	-0.13994
193538862..193540386	1	193538862	193540386	0.00166473	0.00563827	0	0.00189117	0.00331644	0	Intergenic	1_193538862_193540386	193539624	Mir29c	+	1	195037547	195037634	1497923	Downstream	195037547	0.139938
71147964..71149646	13	71147964	71149646	0.00302805	0.00413198	0.00687377	0.00654755	0.000795	0.00347197	Intergenic	13_71147964_71149646	71148805	Mir466f-4	+	13	71107089	71107209	41716	Upstream	71107089	0.0504149	-8.39
155488201..155489760	1	155488201	155489760	0	0	0.00250767	0.000975	0	0.00385676	Intergenic	1_155488201_155489760	155488981	Teddm1	+	1	153891646	153893060	1597335	Upstream	153891646	-0.139931
13529237..13532004	8	13529237	13532004	0.00526417	0.002215	0.000784	0.00208384	0.0029347	0.00240061	Intergenic	8_13529237_13532004	13530621	Ankrd10	-	8	11611583	11635754	1894867	Upstream	11635754	-0.13993
92725487..92727755	2	92725487	92727755	0.0232993	0.0447834	0.0209164	0.028825	0.0248488	0.0114146	Intergenic	2_92725487_92727755	92726621	AL683878.1	-	2	94184027	94184130	1457509	Downstream	94184130	-0.139925
151960641..151963878	2	151960641	151963878	0.0749636	0.0876599	0.0694515	0.0730629	0.119714	0.0855007	Intergenic	2_151960641_151963878	151962259	Commd7	-	2	153616933	153632781	1670522	Downstream	153632781	-0.139921
51228306..51230404	13	51228306	51230404	0.0102934	0.00424621	0.00552786	0.00332838	0.00286044	0.00454878	Intergenic	13_51228306_51230404	51229355	Gadd45g	+	13	51846678	51848468	617323	Downstream	51846678	-0.0498642	-5.37
23125497..23129129	9	23125497	23129129	0.00799883	0.00687078	0.00842815	0.0122467	0.00911678	0.00510425	Intergenic	9_23125497_23129129	23127313	Kank2	-	9	21766773	21798546	1328767	Upstream	21798546	-0.139916
51902464..51903707	13	51902464	51903707	0.0055607	0.00492856	0.00157233	0	0	0	Intergenic	13_51902464_51903707	51903086	Sema4d	-	13	51701246	51793747	109339	Upstream	51793747	-0.0496762	-7.79
88655516..88656833	5	88655516	88656833	0.208524	0.243896	0.259072	0.280912	0.269994	0.302325	Intergenic	5_88655516_88656833	88656174	Sult1d1	-	5	87554645	87569027	1087147	Upstream	87569027	0.139914
94707097..94708977	13	94707097	94708977	0.00824827	0.0107072	0.0169638	0.022588	0.0118828	0.00607062	Intergenic	13_94707097_94708977	94708037	Arsb	+	13	93771679	93943016	936358	Upstream	93771679	-0.0495845	-8.7
63944059..63944799	13	63944059	63944799	0.00532623	0.0062056	0	0	0.0117123	0	Intergenic	13_63944059_63944799	63944429	CT025616.1	+	13	64509723	64511099	565294	Downstream	64509723	-0.0486933	-6.9
25547036..25548298	13	25547036	25548298	0	0.00440483	0	0	0.00795843	0.00184326	Intergenic	13_25547036_25548298	25547667	Hist1h4b	+	13	23756937	23757427	1790730	Upstream	23756937	0.0480746	-7.96
92397727..92400346	13	92397727	92400346	0.00263618	0.00280515	0.00529958	0.00440311	0.00231592	0.00303161	Intergenic	13_92397727_92400346	92399037	C030017D09Rik	-	13	92415017	92427224	28187	Downstream	92427224	0.047846	-9.5
54806124..54806863	13	54806124	54806863	0.00974088	0.0121537	0.0166534	0.020951	0.0126986	0.0137517	Intergenic	13_54806124_54806863	54806494	Cxcl14	-	13	56288647	56296551	1490057	Downstream	56296551	-0.0476657	-6.62
57109402..57110174	14	57109402	57110174	0.0339795	0.0535945	0.0416287	0.0391947	0.0368473	0.0277867	Intergenic	14_57109402_57110174	57109788	Ift88	+	14	57424062	57517936	314274	Downstream	57424062	-0.139896
25212888..25213586	14	25212888	25213586	0.00325441	0.00438565	0	0.00685087	0	0.0034495	Intergenic	14_25212888_25213586	25213237	Mir3075	+	14	25534439	25534523	321202	Downstream	25534439	0.139894
102643940..102646818	13	102643940	102646818	0.00177666	0.00812396	0.00519378	0.00791345	0.0115155	0.00751852	Intergenic	13_102643940_102646818	102645379	Ccnb1	-	13	100778650	100786570	1858809	Upstream	100786570	0.139893
151893250..151894141	2	151893250	151894141	0.0222042	0.00687347	0.0110358	0.0185806	0.0124723	0.00380878	Intergenic	2_151893250_151894141	151893696	4930556L07Rik	-	2	151747578	151749978	143718	Upstream	151749978	0.13989
96750510..96752468	10	96750510	96752468	0.00392614	0.00593845	0.00231314	0.0014722	0.00173197	0.00635239	Intergenic	10_96750510_96752468	96751489	Btg1	+	10	96617001	96622813	134488	Upstream	96617001	0.139885
47947845..47948655	13	47947845	47948655	0	0	0.0026755	0.0114195	0	0	Intergenic	13_47947845_47948655	47948250	5033430I15Rik	+	13	45965253	45966500	1982997	Upstream	45965253	-0.139881
60863271..60864081	18	60863271	60864081	0.0031767	0.00370476	0	0	0.00538994	0	Intergenic	18_60863271_60864081	60863676	Myoz3	-	18	60576316	60591788	271888	Upstream	60591788	0.139879
96350478..96352025	13	96350478	96352025	0.0199611	0.0104856	0.0199458	0.0151111	0.0140984	0.0178712	Intergenic	13_96350478_96352025	96351252	S100z	-	13	95477301	95478655	872597	Upstream	95478655	-0.139874
135628671..135629420	6	135628671	135629420	0.00682001	0.00370887	0	0	0.00887809	0.00321493	Intergenic	6_135628671_135629420	135629045	Loh12cr1	+	6	134639627	134711184	989418	Upstream	134639627	0.139871
76880466..76884255	14	76880466	76884255	0.00200953	0	0.00313033	0.00156365	0.000895	0.00244856	Intergenic	14_76880466_76884255	76882360	Dgkh	-	14	78569609	78725089	1842729	Downstream	78725089	0.13987
105638122..105639901	10	105638122	105639901	0.00253487	0	0.00237649	0.00247479	0.00381228	0.000676	Intergenic	10_105638122_105639901	105639012	U6	+	10	103959543	103959651	1679469	Upstream	103959543	0.13987
105638122..105639901	10	105638122	105639901	0.00253487	0	0.00237649	0.00247479	0.00381228	0.000676	Intergenic	10_105638122_105639901	105639012	U6	-	10	104865204	104865308	773704	Upstream	104865308	0.13987
47160948..47161931	4	47160948	47161931	0	0	0	0.00309165	0	0.00236589	Intergenic	4_47160948_47161931	47161440	Rg9mtd3	+	4	45297127	45316131	1864313	Upstream	45297127	-0.139865
142390216..142392078	4	142390216	142392078	0.310109	0.374617	0.372201	0.579339	0.576533	0.350525	Intergenic	4_142390216_142392078	142391147	Clcnkb	-	4	141404353	141416014	975133	Upstream	141416014	-0.139857
163165520..163166680	2	163165520	163166680	0.00306889	0.0141031	0.0140363	0.0264844	0.0123679	0.0171003	Intergenic	2_163165520_163166680	163166100	AL591584.1	+	2	163092899	163093023	73201	Upstream	163092899	-0.139853
48771032..48777353	17	48771032	48777353	0.0825816	0.0688213	0.0626984	0.0837057	0.0707883	0.069846	Intergenic	17_48771032_48777353	48774192	B430306N03Rik	+	17	48316141	48327024	458051	Upstream	48316141	-0.139849
137369878..137370971	4	137369878	137370971	0.021512	0.0274468	0.018224	0.00819782	0.0221272	0.0115376	Intergenic	4_137369878_137370971	137370424	Pink1	-	4	138313409	138326307	955883	Downstream	138326307	0.139826
54854872..54856859	13	54854872	54856859	0.00444034	0.00951807	0.0137711	0.00825233	0.00607232	0.00551395	Intergenic	13_54854872_54856859	54855866	Catsper3	+	13	55784568	55808998	928702	Downstream	55784568	0.0476328	-9.44
144876605..144877571	6	144876605	144877571	0.0459807	0.070973	0.0518962	0.0403606	0.0560086	0.031878	Intergenic	6_144876605_144877571	144877088	5730419I09Rik	-	6	143010920	143100107	1776981	Upstream	143100107	-0.139804
95582847..95584490	13	95582847	95584490	0.0188426	0.0302748	0.0327856	0.0158448	0.0587476	0.0267797	Intergenic	13_95582847_95584490	95583669	1700029F12Rik	-	13	97021864	97034362	1450693	Downstream	97034362	-0.0474975	-9.19
5471073..5471817	17	5471073	5471817	0.00340766	0.00560064	0.00332482	0.00825732	0.0035903	0.00951132	Intergenic	17_5471073_5471817	5471445	Rsph3b	-	17	6904716	6948356	1476911	Downstream	6948356	0.139796
58400866..58401430	7	58400866	58401430	0	0	0.00210489	0	0	0	Intergenic	7_58400866_58401430	58401148	AC169674.43	-	7	59355152	59355230	954082	Downstream	59355230	-0.139793
72639154..72641529	9	72639154	72641529	0.0248003	0.0311366	0.0253057	0.0446421	0.0243343	0.0216654	Intergenic	9_72639154_72641529	72640342	SNORA61	-	9	73795128	73795257	1154915	Downstream	73795257	0.139792
120050338..120052648	11	120050338	120052648	0.105214	0.111852	0.083097	0.157744	0.154008	0.117655	Intergenic	11_120050338_120052648	120051493	SNORA31	+	11	119746401	119746480	305092	Upstream	119746401	0.139791
30025353..30026051	9	30025353	30026051	0.00141157	0.00397947	0.00139913	0.00999467	0	0	Intergenic	9_30025353_30026051	30025702	Tmem45b	-	9	31426199	31464238	1438536	Downstream	31464238	-0.139785
22610374..22611479	11	22610374	22611479	0.0149541	0.019292	0.0280722	0.0200486	0.0199454	0.00834475	Intergenic	11_22610374_22611479	22610926	Fam161a	+	11	23007531	23030788	396605	Downstream	23007531	-0.139777
25547036..25548298	13	25547036	25548298	0	0.00440483	0	0	0.00795843	0.00184326	Intergenic	13_25547036_25548298	25547667	4930558J22Rik	-	13	23756203	23757620	1790047	Upstream	23757620	0.0467892	-7.96
127004712..127006103	4	127004712	127006103	0.0130004	0.00320143	0.00395792	0.00207187	0.00670499	0.00244068	Intergenic	4_127004712_127006103	127005408	Hmgb4	-	4	128260213	128260895	1255487	Downstream	128260895	-0.139772
59386666..59388579	13	59386666	59388579	0	0.00145332	0.00509879	0	0.00494286	0.00251954	Intergenic	13_59386666_59388579	59387622	Mir874	-	13	58023125	58023200	1364422	Upstream	58023200	-0.0465472	-9.32
103158205..103159656	11	103158205	103159656	0.0306585	0.0169819	0.0262663	0.028563	0.0356385	0.0072231	Intergenic	11_103158205_103159656	103158931	Gm11635	+	11	101610614	101615956	1548317	Upstream	101610614	-0.139766
25547036..25548298	13	25547036	25548298	0	0.00440483	0	0	0.00795843	0.00184326	Intergenic	13_25547036_25548298	25547667	Hist1h2ab	+	13	23751088	23751593	1796579	Upstream	23751088	0.0463513	-7.96
56563576..56564848	9	56563576	56564848	0.0447456	0.0598935	0.0349527	0.0447503	0.06212	0.0399983	Intergenic	9_56563576_56564848	56564212	Islr	-	9	58156265	58159221	1595009	Downstream	58159221	-0.139764
60935518..60937572	1	60935518	60937572	0.0100546	0.00653023	0.00431433	0.00318021	0.0170342	0.0114749	Intergenic	1_60935518_60937572	60936545	Nbeal1	+	1	60180599	60338328	755946	Upstream	60180599	-0.139762
51175276..51176923	14	51175276	51176923	0.00119743	0.0055435	0.0103747	0.0106522	0.00938392	0.00982153	Intergenic	14_51175276_51176923	51176100	Olfr726	-	14	50083714	50084679	1091421	Upstream	50084679	0.139759
120050338..120052648	11	120050338	120052648	0.105214	0.111852	0.083097	0.157744	0.154008	0.117655	Intergenic	11_120050338_120052648	120051493	Gm11788	-	11	120489406	120492394	440901	Downstream	120492394	0.139758
27378534..27379764	19	27378534	27379764	0.0508659	0.0645206	0.0684518	0.0787419	0.0986812	0.0522334	Intergenic	19_27378534_27379764	27379149	Jak2	+	19	29251828	29313080	1872679	Downstream	29251828	-0.139758
31355339..31357204	17	31355339	31357204	0.0238109	0.0317219	0.0167537	0.0188507	0.0308962	0.0180289	Intergenic	17_31355339_31357204	31356271	Gm9705	+	17	32621319	32636184	1265048	Downstream	32621319	0.139757
99579058..99580443	13	99579058	99580443	0.00926689	0.00421877	0.0082794	0.00460114	0.00437785	0.00602393	Intergenic	13_99579058_99580443	99579750	AC153153.1	-	13	101038599	101039246	1459496	Downstream	101039246	-0.0463269	-5.46
136051211..136052199	5	136051211	136052199	0.00130248	0	0	0	0	0	Intergenic	5_136051211_136052199	136051705	AC084162.2	+	5	135875657	135875763	176048	Upstream	135875657	0.139756
110780441..110782536	9	110780441	110782536	0.430932	0.393406	0.284808	0.304276	0.381734	0.366778	Intergenic	9_110780441_110782536	110781489	Als2cl	+	9	110879870	110900530	98381	Downstream	110879870	-0.139755
31675873..31676679	15	31675873	31676679	0.00787524	0	0.00484753	0.00178689	0.00630656	0	Intergenic	15_31675873_31676679	31676276	Ropn1l	-	15	31441210	31453689	222587	Upstream	31453689	-0.139753
113718879..113719924	9	113718879	113719924	0.0134537	0.0152947	0.0138206	0.00551442	0.0238021	0.0190023	Intergenic	9_113718879_113719924	113719401	Clasp2	+	9	113812586	113919697	93185	Downstream	113812586	-0.139748
125381169..125382335	4	125381169	125382335	0.0097304	0.0126126	0.0177656	0.0108037	0.0270642	0.00871213	Intergenic	4_125381169_125382335	125381752	1700021L23Rik	-	4	124302837	124311461	1070291	Upstream	124311461	0.139744
99679137..99680267	13	99679137	99680267	0.0106056	0.00516995	0.00420606	0.00523981	0.00294366	0	Intergenic	13_99679137_99680267	99679702	Gm5453	+	13	98904224	98904670	775478	Upstream	98904224	-0.0461562	-8.81
79895128..79897004	12	79895128	79897004	0.0254686	0.00973436	0.0048374	0.012102	0.010517	0.0142773	Intergenic	12_79895128_79897004	79896066	AC163282.1	+	12	80517881	80517970	621815	Downstream	80517881	-0.139726
95418127..95420089	13	95418127	95420089	0.00229856	0.00454039	0.00507746	0.00177949	0.0136295	0.00363794	Intergenic	13_95418127_95420089	95419108	Arsb	+	13	93771679	93943016	1647429	Upstream	93771679	0.0455493	-9.35
93757361..93759571	13	93757361	93759571	0	0.00329647	0.000885	0.00340407	0	0.00210587	Intergenic	13_93757361_93759571	93758466	Gm15907	-	13	94137447	94140117	381651	Downstream	94140117	0.045261	-9.04
58534712..58535281	13	58534712	58535281	0.00222694	0.00801377	0	0	0.00938517	0.00422213	Intergenic	13_58534712_58535281	58534996	Trpc7	-	13	56773113	56895789	1639207	Upstream	56895789	0.0451516	-6.36
69593534..69594003	11	69593534	69594003	0.0775268	0.139592	0.0774734	0.12377	0.0684496	0.0541627	Intergenic	11_69593534_69594003	69593768	Ctdnep1	+	11	69981156	69990601	387388	Downstream	69981156	0.139713
96901933..96904320	11	96901933	96904320	0.00858096	0.00591757	0.011946	0.00782269	0.0149476	0.00187053	Intergenic	11_96901933_96904320	96903127	Gm11513	+	11	95032759	95038283	1870368	Upstream	95032759	0.139713
103239778..103241367	9	103239778	103241367	0.126448	0.127485	0.15314	0.142464	0.0989471	0.109989	Intergenic	9_103239778_103241367	103240572	Acad11	+	9	104040662	104127463	800090	Downstream	104040662	0.139708
20543893..20545558	9	20543893	20545558	0.150136	0.179621	0.129001	0.172301	0.167717	0.160264	Intergenic	9_20543893_20545558	20544725	Spc24	-	9	21755442	21760286	1215561	Downstream	21760286	0.139699
69174435..69175199	11	69174435	69175199	0	0	0.00127842	0	0.00349643	0.00157295	Intergenic	11_69174435_69175199	69174817	Trappc1	+	11	69323980	69325793	149163	Downstream	69323980	0.139699
55121576..55123436	14	55121576	55123436	0.022528	0.0281082	0.0233471	0.0307376	0.0503672	0.0330267	Intergenic	14_55121576_55123436	55122506	Psmb11	+	14	54625310	54629556	497196	Upstream	54625310	0.139694
59145020..59146666	19	59145020	59146666	0.0107128	0.00260105	0.00407905	0.00465865	0.0146977	0.00501464	Intergenic	19_59145020_59146666	59145843	Kcnk18	+	19	59219648	59237370	73805	Downstream	59219648	-0.139691
58473649..58474343	9	58473649	58474343	0.0402854	0.0844534	0.0585416	0.0414387	0.0948928	0.063785	Intergenic	9_58473649_58474343	58473996	Ulk3	+	9	57589452	57596233	884544	Upstream	57589452	0.139686
8712787..8713208	15	8712787	8713208	0.0289487	0.0244634	0.0199186	0.0395937	0.0197905	0.021356	Intergenic	15_8712787_8713208	8712997	Ugt3a2	+	15	9335550	9370955	622553	Downstream	9335550	-0.139684
113460762..113462841	5	113460762	113462841	0.0488043	0.0257491	0.0379445	0.0224323	0.0426485	0.051673	Intergenic	5_113460762_113462841	113461802	Oasl1	+	5	114923240	114937915	1461438	Downstream	114923240	0.13968
57059188..57059651	13	57059188	57059651	0.00547135	0.00330341	0.0202487	0	0.00942077	0.00250867	Intergenic	13_57059188_57059651	57059420	Hnrnpk	-	13	58391142	58403343	1343923	Downstream	58403343	0.0449516	-6.56
32016220..32017998	14	32016220	32017998	0	0.0015636	0	0	0	0.00135279	Intergenic	14_32016220_32017998	32017109	Sfmbt1	+	14	30714849	30822713	1302260	Upstream	30714849	-0.139666
54823996..54824995	13	54823996	54824995	0	0	0.00604478	0.00911482	0.0121036	0	Intergenic	13_54823996_54824995	54824496	Msx2	-	13	53466881	53473074	1351422	Upstream	53473074	0.0444633	-6.99
82284835..82285703	6	82284835	82285703	0	0	0.00273709	0	0	0	Intergenic	6_82284835_82285703	82285269	Vax2os2	-	6	83692806	83712201	1426932	Downstream	83712201	0.139656
153609167..153609500	2	153609167	153609500	0	0	0	0.00522925	0.00400415	0.0128071	Intergenic	2_153609167_153609500	153609333	Zcchc3	-	2	152411956	152415044	1194289	Upstream	152415044	-0.139655
71986171..71987000	11	71986171	71987000	0.00854021	0	0.00310296	0.00366528	0.00408787	0	Intergenic	11_71986171_71987000	71986585	Mink1	+	11	70562881	70614483	1423704	Upstream	70562881	-0.139655
41272510..41274379	9	41272510	41274379	0.00348826	0.00322975	0.0109798	0.00979075	0.00631637	0.00759816	Intergenic	9_41272510_41274379	41273444	1700110K17Rik	+	9	40323426	40343564	950018	Upstream	40323426	0.139653
47020815..47021227	13	47020815	47021227	0.0168404	0.0350255	0.0358428	0.0351112	0.0368149	0.0374682	Intergenic	13_47020815_47021227	47021021	Cap2	+	13	46501848	46649642	519173	Upstream	46501848	0.139653
95582847..95584490	13	95582847	95584490	0.0188426	0.0302748	0.0327856	0.0158448	0.0587476	0.0267797	Intergenic	13_95582847_95584490	95583669	Gm6169	-	13	97098237	97099296	1515627	Downstream	97099296	-0.0443436	-9.19
88802890..88803955	11	88802890	88803955	0.0382011	0.0381658	0.0296632	0.0396886	0.0474795	0.0471605	Intergenic	11_88802890_88803955	88803422	SNORA17	-	11	90782413	90782549	1979127	Downstream	90782549	-0.139646
66933636..66934489	9	66933636	66934489	0	0	0.00229037	0	0	0	Intergenic	9_66933636_66934489	66934062	Car12	+	9	66713686	66766845	220376	Upstream	66713686	0.139644
56516443..56517205	13	56516443	56517205	0.00472889	0	0.00337543	0.00228908	0.00572901	0.00140156	Intergenic	13_56516443_56517205	56516824	Pitx1	-	13	55825054	55836192	680632	Upstream	55836192	0.0442646	-7.75
107636828..107637629	9	107636828	107637629	0.103609	0.0884989	0.0852846	0.064133	0.0747376	0.0599782	Intergenic	9_107636828_107637629	107637228	Twf2	+	9	106203108	106215387	1434120	Upstream	106203108	0.139622
57016658..57018328	13	57016658	57018328	0.00118095	0.00166466	0	0	0	0.00383982	Intergenic	13_57016658_57018328	57017493	Gkap1	-	13	58233351	58274188	1256695	Downstream	58274188	-0.13962
51228306..51230404	13	51228306	51230404	0.0102934	0.00424621	0.00552786	0.00332838	0.00286044	0.00454878	Intergenic	13_51228306_51230404	51229355	SNORA84	+	13	49684301	49684433	1545054	Upstream	49684301	0.04405	-5.37
52036122..52036950	13	52036122	52036950	0.00621544	0	0.0193915	0	0	0.00128998	Intergenic	13_52036122_52036950	52036536	Secisbp2	+	13	51651697	51684044	384839	Upstream	51651697	-0.043982	-5.46
4380532..4380858	6	4380532	4380858	0.018252	0.0217006	0.0315091	0.00440985	0.0512852	0.0144791	Intergenic	6_4380532_4380858	4380695	Gng11	+	6	4003943	4008445	376752	Upstream	4003943	-0.139598
68073213..68074952	14	68073213	68074952	0.0217958	0.0121399	0.00553749	0.00907847	0.0318992	0.0102153	Intergenic	14_68073213_68074952	68074083	Ptk2b	-	14	66153257	66281052	1793031	Upstream	66281052	0.139596
105512038..105514753	14	105512038	105514753	0.00701871	0.00373017	0.00640969	0.0053434	0.00792798	0.0137437	Intergenic	14_105512038_105514753	105513396	Rnf219	-	14	104477534	104522666	990730	Upstream	104522666	0.139595
95582847..95584490	13	95582847	95584490	0.0188426	0.0302748	0.0327856	0.0158448	0.0587476	0.0267797	Intergenic	13_95582847_95584490	95583669	Gm9776	-	13	94355839	94358818	1224851	Upstream	94358818	-0.0438533	-9.19
47847357..47849582	13	47847357	47849582	0.0178228	0.0134254	0.0124812	0.0115403	0.0252971	0.0058995	Intergenic	13_47847357_47849582	47848469	Wnk2	-	13	49036303	49148014	1299545	Downstream	49148014	0.0438143	-7.01
31771546..31772867	17	31771546	31772867	0.00747978	0	0	0	0.00458979	0.007044	Intergenic	17_31771546_31772867	31772206	Gm9874	+	17	30485511	30485963	1286695	Upstream	30485511	-0.139593
36704776..36705452	5	36704776	36705452	0.0148155	0.0203317	0.00785092	0.018407	0.00790184	0.00671403	Intergenic	5_36704776_36705452	36705114	Stx18	+	5	38038742	38137765	1333628	Downstream	38038742	-0.139591
133924649..133926020	5	133924649	133926020	0	0	0	0	0.00247298	0.00175409	Intergenic	5_133924649_133926020	133925335	Dnajc30	+	5	135064206	135065365	1138871	Downstream	135064206	0.139588
101495678..101496750	9	101495678	101496750	0.00713301	0.00285701	0.00182291	0.00283522	0.00310278	0	Intergenic	9_101495678_101496750	101496214	Msl2	+	9	101074727	101104784	421487	Upstream	101074727	-0.139572
95652950..95654769	3	95652950	95654769	0.157063	0.1126	0.132283	0.144604	0.153676	0.117605	Intergenic	3_95652950_95654769	95653860	Rps10-ps1	+	3	95622278	95622775	31582	Upstream	95622278	0.139571
150777485..150778586	2	150777485	150778586	0.0032332	0.00252418	0.00350561	0.0026171	0.0091789	0.00218802	Intergenic	2_150777485_150778586	150778035	Defb36	+	2	152604327	152612729	1826292	Downstream	152604327	0.13957
45716661..45718568	19	45716661	45718568	0.0109464	0.0214145	0.00874731	0.0136533	0.015834	0.0144969	Intergenic	19_45716661_45718568	45717615	Lzts2	+	19	45015176	45027104	702439	Upstream	45015176	-0.139563
57362261..57363499	13	57362261	57363499	0.00159271	0	0	0	0.00107941	0	Intergenic	13_57362261_57363499	57362880	Trpc7	-	13	56773113	56895789	467091	Upstream	56895789	-0.0435279	-7.45
114261093..114261687	6	114261093	114261687	0.0692017	0.0890743	0.0815099	0.0869538	0.0803908	0.0986421	Intergenic	6_114261093_114261687	114261390	Hrh1	+	6	114397936	114483296	136546	Downstream	114397936	0.139549
166215285..166216975	2	166215285	166216975	0	0.00717933	0.0108754	0.00170552	0.00158177	0.00268799	Intergenic	2_166215285_166216975	166216130	AL591712.1	-	2	165809581	165809880	406250	Upstream	165809880	-0.139543
58449533..58451233	13	58449533	58451233	0.00221059	0.00886761	0.00534095	0.000848	0.00395192	0.00546103	Intergenic	13_58449533_58451233	58450383	Fam75d3	-	13	59700083	59706197	1255814	Downstream	59706197	0.0427287	-8.49
102742817..102748502	15	102742817	102748502	0.0841312	0.0888767	0.0698509	0.0772826	0.0791371	0.0917399	Intergenic	15_102742817_102748502	102745659	Hoxc8	+	15	102990622	102994267	244963	Downstream	102990622	0.139531
52128293..52129513	13	52128293	52129513	0.0020792	0.00976031	0.00316395	0.00249155	0.00272669	0.00197477	Intergenic	13_52128293_52129513	52128903	Diras2	-	13	52504375	52530836	401933	Downstream	52530836	-0.0425498	-7.78
147825982..147826312	5	147825982	147826312	0.0345305	0.0136158	0.0727359	0.0410847	0.0514618	0.0136136	Intergenic	5_147825982_147826312	147826147	Gm15409	+	5	148959278	148961712	1133131	Downstream	148959278	0.139523
48276424..48278607	13	48276424	48278607	0.00737507	0.0048569	0.00462678	0.00410642	0.00244943	0.00220386	Intergenic	13_48276424_48278607	48277516	Zfp169	-	13	48487647	48513451	235935	Downstream	48513451	-0.0419267	-9.88
4170702..4172822	6	4170702	4172822	0.00359082	0.00275682	0.00121426	0.00135976	0.00156968	0.00164101	Intergenic	6_4170702_4172822	4171762	Gng11	+	6	4003943	4008445	167819	Upstream	4003943	0.139519
104931182..104931837	13	104931182	104931837	0.00583363	0	0.00723367	0	0.0081548	0.00326033	Intergenic	13_104931182_104931837	104931510	Fam159b	-	13	104845283	104863893	67617	Upstream	104863893	0.0416085	-7.76
55437257..55439762	11	55437257	55439762	0.00671518	0.00455328	0.00477219	0.00642436	0.00174431	0.0033335	Intergenic	11_55437257_55439762	55438509	Il5	+	11	53720794	53725106	1717715	Upstream	53720794	-0.139512
92103131..92104273	5	92103131	92104273	0.0529179	0.0618572	0.0616666	0.094189	0.0733516	0.0791086	Intergenic	5_92103131_92104273	92103702	Mthfd2l	+	5	90931196	91021360	1172506	Upstream	90931196	0.13951
12347369..12347898	8	12347369	12347898	0.0268085	0.0138094	0.0451509	0.0819474	0.0982404	0.0529289	Intergenic	8_12347369_12347898	12347633	Gm15351	-	8	12899146	12915758	568125	Downstream	12915758	0.13951
12090990..12095386	15	12090990	12095386	0.0123351	0.0157156	0.0194464	0.0204047	0.0183962	0.0305129	Intergenic	15_12090990_12095386	12093188	Golph3	+	15	12321496	12351265	228308	Downstream	12321496	0.139501
58439113..58440104	13	58439113	58440104	0	0	0.000986	0	0	0.00350866	Intergenic	13_58439113_58440104	58439609	Gas1	-	13	60174405	60177365	1737756	Downstream	60177365	0.0408245	-6.16
47950257..47952174	13	47950257	47952174	0.00640176	0.0136655	0.00815724	0.00411797	0.0100884	0.00247093	Intergenic	13_47950257_47952174	47951215	Kif13a	-	13	46749087	46929718	1021497	Upstream	46929718	0.0408196	-9.4
107840789..107841517	3	107840789	107841517	0.0111388	0.00206074	0.00621596	0.00687823	0.00640147	0.00661509	Intergenic	3_107840789_107841517	107841153	Gnai3	-	3	108107280	108146146	304993	Downstream	108146146	-0.139486
98976793..98980507	15	98976793	98980507	0.140197	0.117886	0.133545	0.15232	0.144306	0.140027	Intergenic	15_98976793_98980507	98978650	Tuba1a	-	15	98949841	98953551	25099	Upstream	98953551	-0.139484
110705929..110707362	12	110705929	110707362	0.0112323	0.00403501	0.00484857	0.00121797	0.00721302	0.00802091	Intergenic	12_110705929_110707362	110706645	Dync1h1	+	12	110601452	110666945	105193	Upstream	110601452	-0.139482
106836680..106837242	4	106836680	106837242	0.0287088	0.0253519	0.0474735	0.0366832	0.0521557	0.0212999	Intergenic	4_106836680_106837242	106836961	Gm20731	-	4	108622929	108625216	1788255	Downstream	108625216	-0.139482
54227626..54229718	14	54227626	54229718	0.0284404	0.0196873	0.0339675	0.0478292	0.036293	0.0447853	Intergenic	14_54227626_54229718	54228672	Traj20	+	14	54199441	54199498	29231	Upstream	54199441	-0.13948
129892787..129894600	2	129892787	129894600	0.014507	0.0277338	0.0191424	0.0379195	0.0314736	0.0278428	Intergenic	2_129892787_129894600	129893693	Erv3	-	2	131853678	131859747	1966054	Downstream	131859747	0.139477
47847357..47849582	13	47847357	47849582	0.0178228	0.0134254	0.0124812	0.0115403	0.0252971	0.0058995	Intergenic	13_47847357_47849582	47848469	AC123954.1	+	13	49493615	49494819	1645146	Downstream	49493615	-0.0407344	-7.01
82601852..82604026	11	82601852	82604026	0.00207452	0.00279086	0.00554523	0.00824682	0.0057007	0.000983	Intergenic	11_82601852_82604026	82602939	Lhx1	-	11	84517977	84526015	1923076	Downstream	84526015	-0.139472
57059188..57059651	13	57059188	57059651	0.00547135	0.00330341	0.0202487	0	0.00942077	0.00250867	Intergenic	13_57059188_57059651	57059420	Gkap1	-	13	58233351	58274188	1214768	Downstream	58274188	0.0405937	-6.56
8691469..8693785	19	8691469	8693785	0.0124568	0.0102869	0.0115478	0.00465357	0.00939326	0.00454843	Intergenic	19_8691469_8693785	8692627	Lgals12	-	19	7596660	7607193	1085434	Upstream	7607193	0.139462
46835122..46835524	7	46835122	46835524	0.014922	0	0.0131888	0.0173357	0	0.027206	Intergenic	7_46835122_46835524	46835323	Ppp1r15a	-	7	45522916	45526268	1309055	Upstream	45526268	-0.13946
67499649..67501068	17	67499649	67501068	0.00555878	0.00391782	0.0054411	0.0041734	0.00937827	0.000753	Intergenic	17_67499649_67501068	67500359	Rab31	-	17	65651726	65772752	1727607	Upstream	65772752	-0.139457
133924649..133926020	5	133924649	133926020	0	0	0	0	0.00247298	0.00175409	Intergenic	5_133924649_133926020	133925335	AC084162.2	+	5	135875657	135875763	1950322	Downstream	135875657	0.139448
31363331..31369049	16	31363331	31369049	0.00192298	0.00266949	0.00442275	0	0.00431878	0.00143568	Intergenic	16_31363331_31369049	31366190	Ncbp2	+	16	31948513	31961781	582323	Downstream	31948513	-0.139444
26296195..26302043	2	26296195	26302043	0.131789	0.133941	0.119472	0.154467	0.150771	0.134242	Intergenic	2_26296195_26302043	26299119	Gpsm1	+	2	26315515	26348237	16396	Downstream	26315515	-0.139437
136094268..136095766	4	136094268	136095766	0.00432651	0.00409015	0.00302297	0.0092674	0.00583221	0.00393048	Intergenic	4_136094268_136095766	136095017	4930555I21Rik	+	4	135494790	135537803	600227	Upstream	135494790	0.139435
51852692..51854636	13	51852692	51854636	0.00326589	0.00627314	0.00323418	0.0106996	0.00345615	0.00391755	Intergenic	13_51852692_51854636	51853664	AC126547.1	+	13	51765294	51765401	88370	Upstream	51765294	-0.0405451	-9.18
60863271..60864081	18	60863271	60864081	0.0031767	0.00370476	0	0	0.00538994	0	Intergenic	18_60863271_60864081	60863676	Mir145	-	18	61647816	61647903	784227	Downstream	61647903	0.139434
35729839..35730649	14	35729839	35730649	0	0.0137196	0	0	0.00418364	0	Intergenic	14_35729839_35730649	35730244	Opn4	-	14	34590618	34600142	1130102	Upstream	34600142	0.139432
99679137..99680267	13	99679137	99680267	0.0106056	0.00516995	0.00420606	0.00523981	0.00294366	0	Intergenic	13_99679137_99680267	99679702	Slc30a5	-	13	100802649	100833427	1153725	Downstream	100833427	0.0405175	-8.81
165242000..165243779	2	165242000	165243779	0.00221727	0.0085426	0.0143024	0.00170909	0.00810072	0.00915522	Intergenic	2_165242000_165243779	165242890	Gm11455	+	2	164135703	164140419	1107187	Upstream	164135703	-0.139418
58542612..58543121	7	58542612	58543121	0	0	0.00466378	0	0	0.00235943	Intergenic	7_58542612_58543121	58542866	AC169674.25	-	7	59405330	59405408	862542	Downstream	59405408	-0.139413
35192456..35192953	5	35192456	35192953	0	0	0	0.0122176	0.00668531	0	Intergenic	5_35192456_35192953	35192704	Tacc3	+	5	33658128	33678995	1534576	Upstream	33658128	0.139413
133083584..133088945	4	133083584	133088945	0.214268	0.222557	0.236757	0.31221	0.28199	0.218054	Intergenic	4_133083584_133088945	133086264	Sfn	-	4	133600556	133602168	515904	Downstream	133602168	0.139411
138965227..138966705	5	138965227	138966705	0.00133426	0	0.00522405	0.00389999	0.0018085	0.00314813	Intergenic	5_138965227_138966705	138965966	Pilrb2	-	5	137865829	137871758	1094208	Upstream	137871758	-0.139408
113730533..113731298	13	113730533	113731298	0.0283744	0.0036314	0.00451379	0.0197237	0.0188286	0.0205999	Intergenic	13_113730533_113731298	113730915	Gm15327	+	13	111809141	111811039	1921774	Upstream	111809141	0.139406
95582847..95584490	13	95582847	95584490	0.0188426	0.0302748	0.0327856	0.0158448	0.0587476	0.0267797	Intergenic	13_95582847_95584490	95583669	Gm17622	+	13	96490733	96491120	907064	Downstream	96490733	0.0401412	-9.19
99701184..99701847	13	99701184	99701847	0.00563467	0.0138505	0	0.00458161	0.00510984	0.00543663	Intergenic	13_99701184_99701847	99701516	Btf3	-	13	98309896	98317006	1384510	Upstream	98317006	0.0399391	-6.87
88655516..88656833	5	88655516	88656833	0.208524	0.243896	0.259072	0.280912	0.269994	0.302325	Intergenic	5_88655516_88656833	88656174	Smr3a	+	5	88002525	88008534	653649	Upstream	88002525	0.1394
25547036..25548298	13	25547036	25548298	0	0.00440483	0	0	0.00795843	0.00184326	Intergenic	13_25547036_25548298	25547667	Hist1h2bf	-	13	23573736	23574196	1973471	Upstream	23574196	-0.0398888	-7.96
137268122..137268598	5	137268122	137268598	0.24739	0.188721	0.291855	0.310733	0.404492	0.313923	Intergenic	5_137268122_137268598	137268360	Gigyf1	+	5	137518880	137527934	250520	Downstream	137518880	0.139396
68267011..68267945	15	68267011	68267945	0.0762462	0.0361213	0.0495544	0.016569	0.0755493	0.0399056	Intergenic	15_68267011_68267945	68267478	Gm17140	-	15	66739059	66744327	1523151	Upstream	66744327	0.139382
37287523..37289260	1	37287523	37289260	0.00138402	0.00160049	0.00261701	0	0.001539	0.00257009	Intergenic	1_37287523_37289260	37288391	Uggt1	-	1	36141530	36244305	1044086	Upstream	36244305	-0.139381
63979168..63981537	13	63979168	63981537	0.000833	0	0.00146137	0.00250052	0.00312451	0.00321601	Intergenic	13_63979168_63981537	63980352	Slc35d2	-	13	64096310	64129330	148978	Downstream	64129330	0.0397538	-9.14
79847993..79848505	10	79847993	79848505	0.435202	0.357128	0.268526	0.369004	0.407691	0.393183	Intergenic	10_79847993_79848505	79848249	Csnk1g2	+	10	80622780	80640771	774531	Downstream	80622780	0.139379
36185602..36187067	X	36185602	36187067	0.0546093	0.0341652	0.0648974	0.0667037	0.0792593	0.0547297	Intergenic	X_36185602_36187067	36186334	Rhox1	-	X	37213804	37222258	1035924	Downstream	37222258	-0.139373
36185602..36187067	X	36185602	36187067	0.0546093	0.0341652	0.0648974	0.0667037	0.0792593	0.0547297	Intergenic	X_36185602_36187067	36186334	SNORA67	+	X	37499317	37499459	1312983	Downstream	37499317	-0.139373
36185602..36187067	X	36185602	36187067	0.0546093	0.0341652	0.0648974	0.0667037	0.0792593	0.0547297	Intergenic	X_36185602_36187067	36186334	SNORA67	-	X	37632205	37632347	1446013	Downstream	37632347	-0.139373
36185602..36187067	X	36185602	36187067	0.0546093	0.0341652	0.0648974	0.0667037	0.0792593	0.0547297	Intergenic	X_36185602_36187067	36186334	SNORA67	-	X	37667233	37667376	1481042	Downstream	37667376	-0.139373
36185602..36187067	X	36185602	36187067	0.0546093	0.0341652	0.0648974	0.0667037	0.0792593	0.0547297	Intergenic	X_36185602_36187067	36186334	Gm14543	-	X	37886439	37897232	1710898	Downstream	37897232	-0.139373
5428226..5429550	12	5428226	5429550	0.0917922	0.0970677	0.0864713	0.103437	0.182213	0.0921211	Intergenic	12_5428226_5429550	5428888	Atad2b	+	12	4917404	5044047	511484	Upstream	4917404	0.139373
101105610..101105972	15	101105610	101105972	0.181676	0.0736303	0.08641	0.0885212	0.106068	0.129683	Intergenic	15_101105610_101105972	101105791	Dazap2	+	15	100615628	100620731	490163	Upstream	100615628	-0.13937
102333923..102335554	11	102333923	102335554	0.00450341	0	0.00516134	0.00269922	0.00204	0.00212991	Intergenic	11_102333923_102335554	102334739	Hcrt	-	11	100761069	100762931	1571808	Upstream	100762931	-0.139361
154944779..154946913	4	154944779	154946913	0.187316	0.132547	0.128939	0.138687	0.150342	0.147981	Intergenic	4_154944779_154946913	154945846	Vwa1	-	4	155768149	155774698	828852	Downstream	155774698	-0.139355
61029688..61031191	7	61029688	61031191	0.184234	0.18372	0.181448	0.21006	0.242211	0.185972	Intergenic	7_61029688_61031191	61030440	AC169674.28	-	7	59373844	59373922	1656518	Upstream	59373922	-0.139351
54298150..54299773	13	54298150	54299773	0.0245149	0.0262716	0.0289951	0.0298812	0.0366112	0.0148518	Intergenic	13_54298150_54299773	54298962	SNORA17	+	13	56167600	56167722	1868638	Downstream	56167600	-0.0396764	-9.01
47847357..47849582	13	47847357	47849582	0.0178228	0.0134254	0.0124812	0.0115403	0.0252971	0.0058995	Intergenic	13_47847357_47849582	47848469	Kif13a	-	13	46749087	46929718	918751	Upstream	46929718	0.0395644	-7.01
54854872..54856859	13	54854872	54856859	0.00444034	0.00951807	0.0137711	0.00825233	0.00607232	0.00551395	Intergenic	13_54854872_54856859	54855866	Gm16248	-	13	54399092	54399334	456532	Upstream	54399334	0.0393539	-9.44
130971751..130973573	4	130971751	130973573	0.00108248	0.003174	0.000536	0.00674899	0.00368745	0.0037704	Intergenic	4_130971751_130973573	130972662	Matn1	+	4	130944385	130955475	28277	Upstream	130944385	-0.139335
157547150..157548225	2	157547150	157548225	0.658478	0.636265	0.538722	0.661526	0.7337	0.481439	Intergenic	2_157547150_157548225	157547688	Ctnnbl1	+	2	157737401	157891614	189713	Downstream	157737401	-0.139331
58535538..58536172	13	58535538	58536172	0.0103436	0	0.00341706	0	0.00734909	0.00563027	Intergenic	13_58535538_58536172	58535855	Ubqln1	-	13	58176156	58215653	320202	Upstream	58215653	0.0393015	-6.62
83204212..83205166	7	83204212	83205166	0.0204377	0.0183682	0.0144156	0.021957	0.035021	0.0162156	Intergenic	7_83204212_83205166	83204689	1700026D08Rik	-	7	83774101	83794880	590191	Downstream	83794880	-0.139321
167764341..167765914	2	167764341	167765914	0.0064147	0.00572661	0.00661773	0.00313542	0.0244581	0.0163229	Intergenic	2_167764341_167765914	167765127	Ddx27	+	2	167015193	167034947	749934	Upstream	167015193	-0.139319
60398073..60400272	14	60398073	60400272	0.0643867	0.0683769	0.0549671	0.0529707	0.0910112	0.0458466	Intergenic	14_60398073_60400272	60399173	Gm4902	-	14	59320964	59341330	1057843	Upstream	59341330	0.139316
54806124..54806863	13	54806124	54806863	0.00974088	0.0121537	0.0166534	0.020951	0.0126986	0.0137517	Intergenic	13_54806124_54806863	54806494	Nop16	-	13	54584185	54590090	216404	Upstream	54590090	0.0387449	-6.62
48012054..48013770	14	48012054	48013770	0.00150047	0.00162006	0.00252747	0.00203444	0	0	Intergenic	14_48012054_48013770	48012912	Wdhd1	-	14	47240944	47276832	736080	Upstream	47276832	-0.139316
36959284..36962502	5	36959284	36962502	0.815682	0.841717	0.731721	0.798016	0.76678	0.848521	Intergenic	5_36959284_36962502	36960893	Mir3097	+	5	35021049	35021115	1939844	Upstream	35021049	0.13931
95547020..95547498	13	95547020	95547498	0	0	0	0	0.00708336	0.00988446	Intergenic	13_95547020_95547498	95547259	Snora47	+	13	95330600	95330737	216659	Upstream	95330600	0.0386707	-7.3
54298150..54299773	13	54298150	54299773	0.0245149	0.0262716	0.0289951	0.0298812	0.0366112	0.0148518	Intergenic	13_54298150_54299773	54298962	Gm16249	-	13	54777514	54783091	484129	Downstream	54783091	0.0384489	-9.01
89597235..89598779	16	89597235	89598779	0	0.00198419	0	0.00196905	0.00173124	0.0030645	Intergenic	16_89597235_89598779	89598007	Urb1	-	16	90751527	90810413	1212406	Downstream	90810413	-0.139301
37958846..37960703	1	37958846	37960703	0.00136637	0	0	0.00310446	0	0.00115112	Intergenic	1_37958846_37960703	37959774	Gm16151	+	1	38307902	38311930	348128	Downstream	38307902	0.139296
94707097..94708977	13	94707097	94708977	0.00824827	0.0107072	0.0169638	0.022588	0.0118828	0.00607062	Intergenic	13_94707097_94708977	94708037	Crhbp	-	13	95431371	95444831	736794	Downstream	95444831	0.0383222	-8.7
4296527..4297732	11	4296527	4297732	0	0	0.00213554	0	0.00281338	0.00199554	Intergenic	11_4296527_4297732	4297129	Sf3a1	+	11	4160350	4182541	136779	Upstream	4160350	-0.139288
33695056..33696239	5	33695056	33696239	0.0259425	0.00882227	0.0155138	0.019832	0.0079904	0.0232871	Intergenic	5_33695056_33696239	33695648	Fam193a	+	5	34426337	34485747	730689	Downstream	34426337	-0.139287
142385450..142386837	4	142385450	142386837	0.262448	0.298979	0.357795	0.552611	0.575581	0.329595	Intergenic	4_142385450_142386837	142386144	4930455G09Rik	+	4	142017898	142028996	368246	Upstream	142017898	0.139282
32085683..32088658	11	32085683	32088658	0.0235697	0.0249679	0.0166538	0.0190472	0.0291785	0.023887	Intergenic	11_32085683_32088658	32087171	Cpeb4	+	11	31872211	31935634	214960	Upstream	31872211	0.139275
63249810..63250630	1	63249810	63250630	0.153137	0.113529	0.128012	0.165947	0.137537	0.191453	Intergenic	1_63249810_63250630	63250220	4930448K12Rik	-	1	61767415	61851540	1398680	Upstream	61851540	0.139275
128895733..128897063	10	128895733	128897063	0.0721218	0.0397812	0.0423371	0.0632851	0.0677581	0.0629202	Intergenic	10_128895733_128897063	128896398	Gm16230	-	10	127671604	127676724	1219674	Upstream	127676724	0.139274
35192456..35192953	5	35192456	35192953	0	0	0	0.0122176	0.00668531	0	Intergenic	5_35192456_35192953	35192704	Whsc1	+	5	33820725	33897975	1371979	Upstream	33820725	0.139262
91134222..91135108	9	91134222	91135108	0.00143106	0.00169366	0.00244626	0	0	0	Intergenic	9_91134222_91135108	91134665	Tbc1d2b	-	9	90202047	90270804	863861	Upstream	90270804	-0.139258
128634651..128635422	4	128634651	128635422	0	0	0.00616199	0	0	0	Intergenic	4_128634651_128635422	128635037	Pef1	+	4	130102558	130128135	1467521	Downstream	130102558	0.139257
101471917..101473540	9	101471917	101473540	0.00158639	0.00685135	0.0013361	0	0.00247054	0	Intergenic	9_101471917_101473540	101472729	Cep63	-	9	102586578	102626534	1153805	Downstream	102626534	-0.139253
95547020..95547498	13	95547020	95547498	0	0	0	0	0.00708336	0.00988446	Intergenic	13_95547020_95547498	95547259	Nsa2	-	13	97129427	97137926	1590667	Downstream	97137926	0.0381948	-7.3
117938951..117941016	11	117938951	117941016	0.0036219	0.00212749	0.00229685	0.0014725	0.00358427	0.00388479	Intergenic	11_117938951_117941016	117939983	Gm11730	-	11	117094948	117097067	842916	Upstream	117097067	-0.139253
104076121..104077784	8	104076121	104077784	0.00957416	0.0054902	0.00577325	0.00182824	0.00864839	0.00860549	Intergenic	8_104076121_104077784	104076953	Slc9a5	+	8	105348258	105369881	1271305	Downstream	105348258	0.139245
56311670..56313263	13	56311670	56313263	0.00444691	0.00366827	0.0122764	0.00190852	0.00167803	0.00073	Intergenic	13_56311670_56313263	56312466	Eif4e1b	+	13	54783998	54788459	1528468	Upstream	54783998	0.0381503	-8.48
47950257..47952174	13	47950257	47952174	0.00640176	0.0136655	0.00815724	0.00411797	0.0100884	0.00247093	Intergenic	13_47950257_47952174	47951215	Ecm2	+	13	49504810	49532789	1553595	Downstream	49504810	-0.0380184	-9.4
116710595..116712327	13	116710595	116712327	0.00138802	0.019108	0.00762687	0.00508382	0.0270955	0.0184888	Intergenic	13_116710595_116712327	116711461	Pelo	-	13	115088357	115090188	1621273	Upstream	115090188	-0.0376843	-8.42
76647172..76647820	11	76647172	76647820	0.0111522	0.0140766	0.00533658	0.0337148	0	0.0249609	Intergenic	11_76647172_76647820	76647496	Serpinf1	-	11	75409769	75422701	1224795	Upstream	75422701	-0.139222
56311670..56313263	13	56311670	56313263	0.00444691	0.00366827	0.0122764	0.00190852	0.00167803	0.00073	Intergenic	13_56311670_56313263	56312466	AC155262.1	+	13	54578138	54578221	1734328	Upstream	54578138	0.0373718	-8.48
55146189..55150920	14	55146189	55150920	0.0191206	0.0112024	0.00805054	0.0213536	0.0298358	0.0161702	Intergenic	14_55146189_55150920	55148555	Il25	+	14	54932695	54935837	215860	Upstream	54932695	0.139218
112099805..112102378	12	112099805	112102378	0.00153331	0.00286713	0.00451077	0.00389606	0.00441088	0.00461558	Intergenic	12_112099805_112102378	112101091	Hsp90aa1	-	12	110690605	110702728	1398363	Upstream	110702728	-0.139208
78181460..78183162	15	78181460	78183162	0.0053804	0.0179483	0.00974602	0.00553104	0.0193907	0.00975911	Intergenic	15_78181460_78183162	78182311	Ift27	-	15	78159465	78174108	8203	Upstream	78174108	0.139205
33695056..33696239	5	33695056	33696239	0.0259425	0.00882227	0.0155138	0.019832	0.0079904	0.0232871	Intergenic	5_33695056_33696239	33695648	Rnf4	+	5	34336390	34353430	640742	Downstream	34336390	-0.139204
109462476..109466717	8	109462476	109466717	0.0380742	0.0585837	0.051248	0.0704809	0.0783336	0.0537283	Intergenic	8_109462476_109466717	109464596	AC123838.1	-	8	109425644	109425744	38852	Upstream	109425744	0.139194
55195370..55197646	18	55195370	55197646	0.00255557	0.00263905	0.00779709	0.00386924	0.00644835	0.00207934	Intergenic	18_55195370_55197646	55196508	Prdm6	+	18	53464546	53575907	1731962	Upstream	53464546	-0.139192
178697558..178699615	2	178697558	178699615	0.0108445	0.0198537	0.0203527	0.0247088	0.0263772	0.0231289	Intergenic	2_178697558_178699615	178698586	Ntsr1	+	2	180499976	180544980	1801390	Downstream	180499976	-0.139191
129413425..129415698	2	129413425	129415698	0.00951351	0.00517827	0.00466721	0.00394389	0.010215	0.00855799	Intergenic	2_129413425_129415698	129414561	Cdc25b	+	2	131186949	131198497	1772388	Downstream	131186949	0.13919
113725028..113726401	13	113725028	113726401	0.0110125	0.00623571	0.0108123	0.0158099	0.0163139	0.00989063	Intergenic	13_113725028_113726401	113725714	Gm15326	+	13	111867936	111874730	1857778	Upstream	111867936	-0.0372527	-8.78
52036122..52036950	13	52036122	52036950	0.00621544	0	0.0193915	0	0	0.00128998	Intergenic	13_52036122_52036950	52036536	AC122194.1	+	13	50118006	50118114	1918530	Upstream	50118006	0.0372498	-5.46
161272418..161275455	1	161272418	161275455	0.00297043	0	0.00321919	0.000949	0.00109588	0.00147032	Intergenic	1_161272418_161275455	161273936	AC157798.1	-	1	162150367	162150562	876626	Downstream	162150562	-0.139169
57582464..57584226	11	57582464	57584226	0.0472637	0.0394359	0.0474678	0.0656589	0.059028	0.0450193	Intergenic	11_57582464_57584226	57583345	2210415F13Rik	+	11	58379043	58390728	795698	Downstream	58379043	-0.139165
56159667..56160303	11	56159667	56160303	0.00797083	0.0253379	0.00170316	0.00548373	0.0287903	0.010667	Intergenic	11_56159667_56160303	56159985	4933426K07Rik	-	11	57655415	57657826	1497841	Downstream	57657826	0.139164
90691922..90693815	9	90691922	90693815	0.00708646	0.00705312	0.0132966	0.00810221	0.010629	0.000615	Intergenic	9_90691922_90693815	90692868	Bcl2a1d	-	9	88723288	88731850	1961018	Upstream	88731850	-0.139164
139318385..139319810	7	139318385	139319810	0.00207577	0.00214977	0.00402177	0.00426674	0	0.000845	Intergenic	7_139318385_139319810	139319097	Dpysl4	+	7	139086001	139102704	233096	Upstream	139086001	-0.139156
25547036..25548298	13	25547036	25548298	0	0.00440483	0	0	0.00795843	0.00184326	Intergenic	13_25547036_25548298	25547667	Hist1h1e	-	13	23621755	23622502	1925165	Upstream	23622502	0.0371087	-7.96
56942406..56943935	10	56942406	56943935	0	0	0.00269661	0.0022831	0.00174822	0.00368029	Intergenic	10_56942406_56943935	56943170	Gm9795	+	10	56655949	56656889	287221	Upstream	56655949	-0.139148
12484892..12488377	8	12484892	12488377	0.0341722	0.0330858	0.0164111	0.0282427	0.0173714	0.0296194	Intergenic	8_12484892_12488377	12486634	Gm15347	-	8	12860358	12877344	390710	Downstream	12877344	-0.139129
71147964..71149646	13	71147964	71149646	0.00302805	0.00413198	0.00687377	0.00654755	0.000795	0.00347197	Intergenic	13_71147964_71149646	71148805	Gm17108	-	13	69610498	69614901	1533904	Upstream	69614901	0.0368235	-8.39
25401204..25404989	13	25401204	25404989	0.00301891	0	0.0013085	0.00734119	0.00560185	0.0028098	Intergenic	13_25401204_25404989	25403096	Gm11345	-	13	24366776	24375950	1027146	Upstream	24375950	0.0363001	-10.95
87749840..87750336	4	87749840	87750336	0.00773774	0.0198747	0.00716682	0.0235298	0.0162165	0.0110279	Intergenic	4_87749840_87750336	87750088	Ifna13	-	4	88643641	88644459	894371	Downstream	88644459	-0.139086
56751855..56754792	11	56751855	56754792	0.0103658	0.00975415	0.0079379	0.0176058	0.00545278	0.00798695	Intergenic	11_56751855_56754792	56753323	Larp1	+	11	58009064	58062034	1255741	Downstream	58009064	0.139086
86849230..86852734	12	86849230	86852734	0.0230165	0.0263528	0.0264268	0.0227786	0.027313	0.0240161	Intergenic	12_86849230_86852734	86850982	SNORA58	-	12	87437682	87437817	586835	Downstream	87437817	0.139083
163954026..163955060	2	163954026	163955060	0.0134061	0.0265704	0.0173024	0.0180602	0.0428425	0.00750688	Intergenic	2_163954026_163955060	163954543	Tomm34	-	2	164053540	164071169	116626	Downstream	164071169	-0.139079
104616850..104617845	12	104616850	104617845	0.00396259	0	0.00238808	0.00656157	0.00835664	0.00885838	Intergenic	12_104616850_104617845	104617348	Atg2b	-	12	105613539	105685241	1067893	Downstream	105685241	0.139069
89040332..89040958	7	89040332	89040958	0	0.00443644	0.00758701	0.00229987	0	0.0128445	Intergenic	7_89040332_89040958	89040645	Me3	+	7	89632392	89854359	591747	Downstream	89632392	-0.139065
37727792..37730287	16	37727792	37730287	0	0	0	0	0	0.000483	Intergenic	16_37727792_37730287	37729040	Csta	-	16	36119946	36131241	1597799	Upstream	36131241	-0.139059
101160029..101161552	15	101160029	101161552	0.0172118	0	0.00389237	0.00518259	0.00751479	0.00537233	Intergenic	15_101160029_101161552	101160791	Higd1c	+	15	100364542	100383964	796249	Upstream	100364542	0.139054
47941555..47943203	13	47941555	47943203	0.0254422	0.0297394	0.0208195	0.0237579	0.00898131	0.0162498	Intergenic	13_47941555_47943203	47942379	5033430I15Rik	+	13	45965253	45966500	1977126	Upstream	45965253	0.0362348	-9.06
96325621..96327764	16	96325621	96327764	0.0058087	0.0272249	0.0235872	0.0198329	0.0161786	0.00827542	Intergenic	16_96325621_96327764	96326693	Hmgn1	-	16	96120618	96127729	198964	Upstream	96127729	-0.139043
52941049..52941771	3	52941049	52941771	0	0	0	0.00420773	0	0	Intergenic	3_52941049_52941771	52941410	Setd7	-	3	51515319	51560878	1380532	Upstream	51560878	0.139042
149932569..149933030	5	149932569	149933030	0	0	0.00769144	0	0	0.00503905	Intergenic	5_149932569_149933030	149932799	AC122546.1	-	5	149247954	149248244	684555	Upstream	149248244	-0.139036
135257843..135259886	5	135257843	135259886	0.00546422	0.00446952	0.00428937	0.00141098	0.0026172	0.00384748	Intergenic	5_135257843_135259886	135258865	Mir702	+	5	136991433	136991541	1732568	Downstream	136991433	0.139034
135628671..135629420	6	135628671	135629420	0.00682001	0.00370887	0	0	0.00887809	0.00321493	Intergenic	6_135628671_135629420	135629045	Plbd1	-	6	136612070	136661928	1032883	Downstream	136661928	-0.139029
58500553..58501298	13	58500553	58501298	0.00495118	0.00745751	0.00345235	0.00468249	0	0.00430049	Intergenic	13_58500553_58501298	58500925	Slc28a3	-	13	58545399	58610877	109952	Downstream	58610877	-0.0358685	-7.1
41888986..41890086	5	41888986	41890086	0.00753051	0.0447802	0.048739	0.0250408	0.0456025	0.0284725	Intergenic	5_41888986_41890086	41889536	Gm7854	-	5	43235002	43235352	1345816	Downstream	43235352	0.139022
11913006..11915847	4	11913006	11915847	0.0176193	0.0201016	0.0119082	0.0172692	0.0175626	0.00947569	Intergenic	4_11913006_11915847	11914426	Gm11842	+	4	12027505	12040894	113079	Downstream	12027505	-0.139007
153703016..153703464	1	153703016	153703464	0.0206632	0.0816627	0.0395296	0.0301374	0.0462228	0.0592009	Intergenic	1_153703016_153703464	153703240	1700025G04Rik	-	1	151884524	152090320	1612920	Upstream	152090320	0.139004
50457071..50457739	11	50457071	50457739	0	0.00458231	0.00355535	0.00215549	0.00497651	0	Intergenic	11_50457071_50457739	50457405	Gm12195	-	11	50134082	50135004	322401	Upstream	50135004	0.139002
126514250..126516514	6	126514250	126516514	0.0161927	0.0242458	0.0194046	0.0253502	0.0300467	0.0140167	Intergenic	6_126514250_126516514	126515382	Lpcat3	+	6	124663027	124704418	1852355	Upstream	124663027	0.138998
61156628..61158359	1	61156628	61158359	0.00203544	0	0.00225864	0.0120611	0.00195897	0.00123486	Intergenic	1_61156628_61158359	61157494	Fzd7	+	1	59482147	59486947	1675347	Upstream	59482147	0.138996
55178477..55180045	14	55178477	55180045	0.00905749	0.0188078	0.0167635	0.00590262	0.00939868	0.0213197	Intergenic	14_55178477_55180045	55179261	Traj6	+	14	54212688	54212749	966573	Upstream	54212688	0.138995
102333923..102335554	11	102333923	102335554	0.00450341	0	0.00516134	0.00269922	0.00204	0.00212991	Intergenic	11_102333923_102335554	102334739	Klhl10	+	11	100441917	100457022	1892822	Upstream	100441917	-0.138995
134557864..134558657	4	134557864	134558657	0.0276751	0.00561258	0.0285929	0.0582521	0.0341526	0.0434815	Intergenic	4_134557864_134558657	134558260	Catsper4	-	4	134211970	134227383	330877	Upstream	134227383	0.13899
60850843..60852003	1	60850843	60852003	0	0.00258791	0.00409738	0.0024841	0	0	Intergenic	1_60850843_60852003	60851423	Gm11587	+	1	61306636	61307746	455213	Downstream	61306636	-0.138988
57059188..57059651	13	57059188	57059651	0.00547135	0.00330341	0.0202487	0	0.00942077	0.00250867	Intergenic	13_57059188_57059651	57059420	Uimc1	-	13	55027880	55100300	1959120	Upstream	55100300	-0.0353279	-6.56
88655516..88656833	5	88655516	88656833	0.208524	0.243896	0.259072	0.280912	0.269994	0.302325	Intergenic	5_88655516_88656833	88656174	Rassf6	-	5	90603076	90640487	1984313	Downstream	90640487	0.13898
24343296..24344871	7	24343296	24344871	0	0	0.00163417	0	0.00169719	0.00147718	Intergenic	7_24343296_24344871	24344084	Rabac1	-	7	24969750	24972728	628644	Downstream	24972728	0.138979
29204445..29205653	16	29204445	29205653	0.0192923	0.00817017	0.0147077	0.012562	0.013141	0.0185073	Intergenic	16_29204445_29205653	29205049	Fam43a	+	16	30599723	30602797	1394674	Downstream	30599723	-0.138976
49872703..49874832	9	49872703	49874832	0.00992106	0.0139589	0.0149373	0.0150489	0.0185954	0.0102089	Intergenic	9_49872703_49874832	49873767	2010007H06Rik	+	9	51280295	51280920	1406528	Downstream	51280295	0.138975
105047257..105049278	9	105047257	105049278	0.00225008	0.00448797	0.00509486	0	0.00296937	0.00178532	Intergenic	9_105047257_105049278	105048267	Gm20425	-	9	103190208	103230307	1817960	Upstream	103230307	0.138972
87098903..87103343	6	87098903	87103343	0.0171458	0.0150153	0.0136617	0.0191379	0.0233613	0.0162666	Intergenic	6_87098903_87103343	87101123	Aplf	-	6	87628429	87672168	571045	Downstream	87672168	0.13897
107636828..107637629	9	107636828	107637629	0.103609	0.0884989	0.0852846	0.064133	0.0747376	0.0599782	Intergenic	9_107636828_107637629	107637228	Iqcf1	+	9	106499967	106502250	1137261	Upstream	106499967	-0.138965
27835133..27836187	2	27835133	27836187	0.00541686	0	0.0118782	0.00273369	0	0.00202728	Intergenic	2_27835133_27836187	27835660	SNORD24	+	2	26911261	26911334	924399	Upstream	26911261	0.138962
54806124..54806863	13	54806124	54806863	0.00974088	0.0121537	0.0166534	0.020951	0.0126986	0.0137517	Intergenic	13_54806124_54806863	54806494	Tgfbi	+	13	56609603	56639339	1803109	Downstream	56609603	-0.0349052	-6.62
95547020..95547498	13	95547020	95547498	0	0	0	0	0.00708336	0.00988446	Intergenic	13_95547020_95547498	95547259	AC137692.1	+	13	96357111	96357223	809852	Downstream	96357111	-0.0347772	-7.3
157547150..157548225	2	157547150	157548225	0.658478	0.636265	0.538722	0.661526	0.7337	0.481439	Intergenic	2_157547150_157548225	157547688	4921517L17Rik	+	2	156312299	156375638	1235389	Upstream	156312299	0.138951
120656239..120656602	4	120656239	120656602	0.00348724	0	0	0	0	0	Intergenic	4_120656239_120656602	120656421	Gm12898	+	4	119223174	119224815	1433247	Upstream	119223174	0.138936
34088287..34090502	18	34088287	34090502	0.00108548	0.00415014	0.000979	0.00274566	0.00635922	0.00419189	Intergenic	18_34088287_34090502	34089395	Nme5	-	18	34562634	34579115	489720	Downstream	34579115	0.138934
79909955..79912524	12	79909955	79912524	0.0132758	0.0160089	0.0080661	0.0179354	0.0184054	0.0171908	Intergenic	12_79909955_79912524	79911239	Pcnx	+	12	81860030	82000924	1948791	Downstream	81860030	0.138929
158558962..158562614	2	158558962	158562614	0.283849	0.23541	0.215603	0.280259	0.266255	0.261377	Intergenic	2_158558962_158562614	158560788	Tgif2	+	2	156840077	156855570	1720711	Upstream	156840077	0.138926
22697654..22699629	11	22697654	22699629	0.00199734	0.00152053	0	0.00364884	0	0.00108238	Intergenic	11_22697654_22699629	22698642	4930538E20Rik	-	11	24160528	24172824	1474182	Downstream	24172824	0.138926
83207839..83209462	12	83207839	83209462	1.84905	1.52927	1.41017	1.57392	1.43417	1.37785	Intergenic	12_83207839_83209462	83208651	Gm5436	-	12	84258332	84258973	1050322	Downstream	84258973	0.138926
47649644..47650246	13	47649644	47650246	0.00540882	0.0621688	0.010432	0.00995904	0.00443578	0.00778668	Intergenic	13_47649644_47650246	47649945	5033430I15Rik	+	13	45965253	45966500	1684692	Upstream	45965253	-0.034435	-7.03
47847357..47849582	13	47847357	47849582	0.0178228	0.0134254	0.0124812	0.0115403	0.0252971	0.0058995	Intergenic	13_47847357_47849582	47848469	Iars	+	13	49682100	49734267	1833631	Downstream	49682100	-0.0339696	-7.01
158563112..158563940	2	158563112	158563940	0.263645	0.319681	0.250918	0.421881	0.369513	0.329826	Intergenic	2_158563112_158563940	158563526	D630003M21Rik	-	2	158182533	158229222	334304	Upstream	158229222	0.138924
56516443..56517205	13	56516443	56517205	0.00472889	0	0.00337543	0.00228908	0.00572901	0.00140156	Intergenic	13_56516443_56517205	56516824	2210016F16Rik	-	13	58380046	58385225	1868401	Downstream	58385225	0.0337041	-7.75
64883834..64884657	5	64883834	64884657	0	0.0074407	0	0	0.00411763	0	Intergenic	5_64883834_64884657	64884246	AC122043.1	-	5	64647633	64647749	236497	Upstream	64647749	-0.138905
93757361..93759571	13	93757361	93759571	0	0.00329647	0.000885	0.00340407	0	0.00210587	Intergenic	13_93757361_93759571	93758466	Rasgrf2	-	13	91880400	92131656	1626810	Upstream	92131656	-0.0336963	-9.04
49913115..49914957	4	49913115	49914957	0	0.00166336	0.00279485	0	0	0.00495003	Intergenic	4_49913115_49914957	49914036	Erp44	-	4	48193323	48279558	1634478	Upstream	48279558	0.138899
131066600..131067394	4	131066600	131067394	0	0.00771212	0	0	0.00763233	0	Intergenic	4_131066600_131067394	131066997	Tinagl1	-	4	130164454	130175122	891875	Upstream	130175122	-0.138898
99701184..99701847	13	99701184	99701847	0.00563467	0.0138505	0	0.00458161	0.00510984	0.00543663	Intergenic	13_99701184_99701847	99701516	Bdp1	-	13	100017994	100104070	402554	Downstream	100104070	-0.0335303	-6.87
31363331..31369049	16	31363331	31369049	0.00192298	0.00266949	0.00442275	0	0.00431878	0.00143568	Intergenic	16_31363331_31369049	31366190	Wdr53	+	16	32247227	32257083	881037	Downstream	32247227	-0.13889
8972632..8973583	10	8972632	8973583	0.0666587	0.0824991	0.0874064	0.152308	0.201789	0.128959	Intergenic	10_8972632_8973583	8973108	Sash1	-	10	8722219	8886070	87038	Upstream	8886070	-0.138888
179648285..179649574	1	179648285	179649574	0.234934	0.22295	0.322953	0.357366	0.365136	0.430249	Intergenic	1_179648285_179649574	179648929	Acbd3	+	1	180726043	180754203	1077114	Downstream	180726043	-0.138884
31999481..32000334	15	31999481	32000334	0	0	0	0	0.00389846	0.00418107	Intergenic	15_31999481_32000334	31999907	Ankrd33b	-	15	31291479	31367759	632148	Upstream	31367759	0.138881
90232972..90234270	8	90232972	90234270	0.00502158	0	0	0	0	0.00598123	Intergenic	8_90232972_90234270	90233621	AC151732.1	-	8	89146747	89147247	1086374	Upstream	89147247	-0.138872
148574846..148575761	5	148574846	148575761	0.0237186	0.0230272	0.0420222	0.0307759	0.0241483	0.0343442	Intergenic	5_148574846_148575761	148575304	Gm15410	-	5	148946592	148948866	373562	Downstream	148948866	-0.138868
52139177..52139665	13	52139177	52139665	0.0106669	0.00591637	0.0265627	0.023457	0.0322293	0.0280319	Intergenic	13_52139177_52139665	52139421	Msx2	-	13	53466881	53473074	1333653	Downstream	53473074	-0.0333831	-5.05
90236829..90238856	15	90236829	90238856	0.0516022	0.0328909	0.036483	0.0426524	0.0384691	0.0348832	Intergenic	15_90236829_90238856	90237843	Mapk12	-	15	89130585	89140703	1097140	Upstream	89140703	-0.138867
63944059..63944799	13	63944059	63944799	0.00532623	0.0062056	0	0	0.0117123	0	Intergenic	13_63944059_63944799	63944429	Gm16133	+	13	63333137	63339959	611292	Upstream	63333137	0.0332564	-6.9
13893842..13899571	9	13893842	13899571	0.0215063	0.0108067	0.0168727	0.0123798	0.027571	0.0213499	Intergenic	9_13893842_13899571	13896706	Slc36a4	+	9	15709738	15742384	1813032	Downstream	15709738	-0.138845
34575261..34576949	13	34575261	34576949	0.0149824	0.00524084	0.00513569	0.00521626	0.00755159	0.015872	Intergenic	13_34575261_34576949	34576105	1700026J04Rik	-	13	34909964	34919992	343887	Downstream	34919992	0.13884
136627058..136628625	5	136627058	136628625	0.00081	0	0.000821	0	0.011678	0.00598899	Intergenic	5_136627058_136628625	136627842	Cldn3	+	5	134986214	134987476	1641628	Upstream	134986214	-0.13883
148426560..148427835	4	148426560	148427835	0.0844283	0.0615115	0.0643192	0.0897675	0.133582	0.052721	Intergenic	4_148426560_148427835	148427198	CU463325.1	+	4	146932742	146933389	1494456	Upstream	146932742	-0.138827
46464727..46465930	13	46464727	46465930	0	0	0	0.0065041	0.00498676	0	Intergenic	13_46464727_46465930	46465329	Gm10113	-	13	46175428	46191048	274281	Upstream	46191048	-0.0332376	-8
25524304..25525156	13	25524304	25525156	0	0	0.00301929	0	0	0.00136462	Intergenic	13_25524304_25525156	25524730	Hist1h3f	+	13	23544052	23545055	1980678	Upstream	23544052	0.13882
74471407..74472338	15	74471407	74472338	0.0912824	0.149566	0.133652	0.144578	0.198914	0.134931	Intergenic	15_74471407_74472338	74471873	Ly6e	+	15	74955051	74959905	483178	Downstream	74955051	0.138819
25611520..25615190	5	25611520	25615190	0.00403631	0.00864942	0.00483166	0.00579456	0.00801673	0.00412406	Intergenic	5_25611520_25615190	25613355	Smarcd3	-	5	24590818	24602012	1011343	Upstream	24602012	-0.138813
18917524..18918065	7	18917524	18918065	0.00459569	0.013653	0.0173286	0.00322245	0.0167338	0.00866304	Intergenic	7_18917524_18918065	18917794	Mypop	+	7	18991245	19001766	73451	Downstream	18991245	-0.138807
61139392..61140339	1	61139392	61140339	0	0.0141557	0.00206327	0.00641812	0.00282149	0.00366667	Intergenic	1_61139392_61140339	61139866	Ctla4	+	1	60887000	60915832	252866	Upstream	60887000	-0.138793
31595695..31598267	6	31595695	31598267	0.00275491	0.005752	0.0131652	0.00749696	0.00492135	0.0106271	Intergenic	6_31595695_31598267	31596981	Zc3hc1	-	6	30366380	30391028	1205953	Upstream	30391028	0.138789
59352094..59354463	8	59352094	59354463	0	0	0	0	0.00225719	0	Intergenic	8_59352094_59354463	59353278	SNORA65	+	8	57549775	57549888	1803503	Upstream	57549775	0.812285
20395483..20397117	11	20395483	20397117	0	0	0	0	0.00203626	0	Intergenic	11_20395483_20397117	20396300	SNORA65	-	11	20847753	20847881	451581	Downstream	20847881	0.812285
136715189..136716208	X	136715189	136716208	0.00311381	0.00300546	0.00691883	0	0.00850866	0.00209684	Intergenic	X_136715189_136716208	136715699	Nxf7	-	X	135579555	135598777	1116922	Upstream	135598777	-0.13878
10130086..10131521	8	10130086	10131521	0.00501968	0.00581125	0.000681	0.00444093	0.00558797	0.00335183	Intergenic	8_10130086_10131521	10130804	Irs2	-	8	10986980	11008458	877654	Downstream	11008458	-0.138776
35133957..35134371	5	35133957	35134371	0	0	0	0.00366528	0.0105331	0	Intergenic	5_35133957_35134371	35134164	Mfsd10	-	5	34633642	34637212	496952	Upstream	34637212	0.138774
127004712..127006103	4	127004712	127006103	0.0130004	0.00320143	0.00395792	0.00207187	0.00670499	0.00244068	Intergenic	4_127004712_127006103	127005408	Gm12946	+	4	126145979	126147735	859429	Upstream	126145979	-0.138771
11913956..11914600	8	11913956	11914600	0.0147025	0.0233075	0.0233497	0.00506614	0.0243303	0.0256452	Intergenic	8_11913956_11914600	11914278	Atp4b	-	8	13386209	13396778	1482500	Downstream	13396778	-0.138771
92205220..92206321	5	92205220	92206321	0.0417148	0.0219889	0.0105865	0.0431957	0.0430856	0.0104142	Intergenic	5_92205220_92206321	92205770	Epgn	+	5	91027464	91035215	1178306	Upstream	91027464	0.138763
54854872..54856859	13	54854872	54856859	0.00444034	0.00951807	0.0137711	0.00825233	0.00607232	0.00551395	Intergenic	13_54854872_54856859	54855866	Arl10	+	13	54575015	54581128	280851	Upstream	54575015	0.0328192	-9.44
51228306..51230404	13	51228306	51230404	0.0102934	0.00424621	0.00552786	0.00332838	0.00286044	0.00454878	Intergenic	13_51228306_51230404	51229355	Gm15440	-	13	51685529	51701041	471686	Downstream	51701041	-0.0326157	-5.37
57059188..57059651	13	57059188	57059651	0.00547135	0.00330341	0.0202487	0	0.00942077	0.00250867	Intergenic	13_57059188_57059651	57059420	Pcbd2	+	13	55727368	55776830	1332052	Upstream	55727368	0.0316985	-6.56
53433986..53437269	10	53433986	53437269	0.0023535	0.002714	0.00666455	0.00504686	0.00182828	0.00266272	Intergenic	10_53433986_53437269	53435628	Nus1	+	10	52417547	52440192	1018081	Upstream	52417547	0.138743
47950257..47952174	13	47950257	47952174	0.00640176	0.0136655	0.00815724	0.00411797	0.0100884	0.00247093	Intergenic	13_47950257_47952174	47951215	Iars	+	13	49682100	49734267	1730885	Downstream	49682100	-0.0316001	-9.4
57362261..57363499	13	57362261	57363499	0.00159271	0	0	0	0.00107941	0	Intergenic	13_57362261_57363499	57362880	Tgfbi	+	13	56609603	56639339	753277	Upstream	56609603	-0.0315174	-7.45
33526327..33526891	4	33526327	33526891	0.00683974	0	0.00173096	0.010209	0.00300259	0	Intergenic	4_33526327_33526891	33526609	7SK	+	4	32514787	32515053	1011822	Upstream	32514787	0.138727
33526327..33526891	4	33526327	33526891	0.00683974	0	0.00173096	0.010209	0.00300259	0	Intergenic	4_33526327_33526891	33526609	7SK	+	4	34683879	34684185	1157270	Downstream	34683879	0.138727
95418127..95420089	13	95418127	95420089	0.00229856	0.00454039	0.00507746	0.00177949	0.0136295	0.00363794	Intergenic	13_95418127_95420089	95419108	Gm17622	+	13	96490733	96491120	1071625	Downstream	96490733	-0.0309663	-9.35
93757361..93759571	13	93757361	93759571	0	0.00329647	0.000885	0.00340407	0	0.00210587	Intergenic	13_93757361_93759571	93758466	AC161588.1	+	13	92306089	92306337	1452377	Upstream	92306089	-0.0309226	-9.04
51815339..51816992	5	51815339	51816992	0.074225	0.0829942	0.0582249	0.156057	0.218643	0.0893389	Intergenic	5_51815339_51816992	51816165	n-R5s172	-	5	53346259	53346372	1530207	Downstream	53346372	0.13872
58500553..58501298	13	58500553	58501298	0.00495118	0.00745751	0.00345235	0.00468249	0	0.00430049	Intergenic	13_58500553_58501298	58500925	Zcchc6	-	13	59771879	59823147	1322222	Downstream	59823147	0.0308921	-7.1
166174793..166175963	2	166174793	166175963	0.00833048	0.0026179	0.00783576	0.00985155	0.00287029	0.011846	Intergenic	2_166174793_166175963	166175378	Fam65c	-	2	167980164	168010618	1835240	Downstream	168010618	-0.138714
142857362..142858538	5	142857362	142858538	0.0218305	0.0343342	0.00854746	0.0237512	0.0364775	0.0167638	Intergenic	5_142857362_142858538	142857950	Rnf216	-	5	142990893	143113020	255070	Downstream	143113020	-0.138713
143978136..143978789	7	143978136	143978789	0.742357	0.467401	0.562591	0.587943	0.543599	0.529847	Intergenic	7_143978136_143978789	143978462	Gm14372	-	7	144368048	144406933	428471	Downstream	144406933	0.138711
35237255..35237724	7	35237255	35237724	0.0642199	0.00948168	0.0284373	0.0277849	0.0618592	0.0460403	Intergenic	7_35237255_35237724	35237489	C230052I12Rik	-	7	35392275	35396817	159328	Downstream	35396817	0.138711
58730182..58731258	13	58730182	58731258	0.00335018	0	0.0020147	0	0	0.00655775	Intergenic	13_58730182_58731258	58730720	Gm5084	+	13	60211933	60212934	1481213	Downstream	60211933	-0.138709
117953603..117955002	11	117953603	117955002	0	0	0	0.0010865	0.0038211	0	Intergenic	11_117953603_117955002	117954303	Gm11755	-	11	119123011	119138421	1184118	Downstream	119138421	0.138708
113725028..113726401	13	113725028	113726401	0.0110125	0.00623571	0.0108123	0.0158099	0.0163139	0.00989063	Intergenic	13_113725028_113726401	113725714	Il31ra	-	13	112522810	112580662	1145052	Upstream	112580662	-0.0308647	-8.78
110345754..110347557	13	110345754	110347557	0.00579322	0	0.00228704	0.00319738	0.00741537	0.00912053	Intergenic	13_110345754_110347557	110346656	Gm15290	-	13	111522436	111549911	1203255	Downstream	111549911	0.0304672	-8.92
47842799..47845113	13	47842799	47845113	0.0254694	0.0144881	0.0145299	0.0169717	0.0223539	0.0125806	Intergenic	13_47842799_47845113	47843956	Rbm24	+	13	46418300	46431090	1425656	Upstream	46418300	0.0298545	-9.55
47950257..47952174	13	47950257	47952174	0.00640176	0.0136655	0.00815724	0.00411797	0.0100884	0.00247093	Intergenic	13_47950257_47952174	47951215	Ptpdc1	-	13	48577873	48625573	674358	Downstream	48625573	-0.0290228	-9.4
57546236..57547276	14	57546236	57547276	0.101998	0.0962275	0.0941442	0.112508	0.0977851	0.126316	Intergenic	14_57546236_57547276	57546756	Gm4491	-	14	57112506	57115883	430873	Upstream	57115883	0.138695
99701184..99701847	13	99701184	99701847	0.00563467	0.0138505	0	0.00458161	0.00510984	0.00543663	Intergenic	13_99701184_99701847	99701516	Gm17352	-	13	97760130	97760588	1940928	Upstream	97760588	-0.0288792	-6.87
113427281..113428108	5	113427281	113428108	0.00924362	0	0.00311045	0.00578352	0.00732815	0.00281164	Intergenic	5_113427281_113428108	113427695	Git2	-	5	114727407	114775517	1347822	Downstream	114775517	0.138686
6547846..6550332	19	6547846	6550332	0.0580744	0.0413011	0.055074	0.0406463	0.0350759	0.0462767	Intergenic	19_6547846_6550332	6549089	SNORD86	+	19	5435900	5435965	1113189	Upstream	5435900	-0.138657
80140785..80141365	7	80140785	80141365	0.0443115	0.0689087	0.0351409	0.0214485	0.0909685	0.0482987	Intergenic	7_80140785_80141365	80141075	Zfp710	+	7	80024814	80092751	116261	Upstream	80024814	-0.138656
27635098..27636429	2	27635098	27636429	0.0048354	0.00208833	0.000967	0	0.00857151	0.00180677	Intergenic	2_27635098_27636429	27635764	Gm13398	+	2	27037285	27040853	598479	Upstream	27037285	-0.138655
157553339..157554504	2	157553339	157554504	0.956278	0.990666	0.987477	0.976077	1.22493	0.731601	Intergenic	2_157553339_157554504	157553921	0610038P03Rik	+	2	155592319	155594955	1961602	Upstream	155592319	0.138649
115508623..115509437	13	115508623	115509437	0	0	0.00266237	0	0	0.00548076	Intergenic	13_115508623_115509437	115509030	4930544M13Rik	+	13	114607237	114656824	901793	Upstream	114607237	0.0287929	-7.48
58310210..58310984	7	58310210	58310984	0.00127314	0.00538384	0.00306907	0.00744268	0	0	Intergenic	7_58310210_58310984	58310597	AC167971.1	-	7	59347681	59347759	1037162	Downstream	59347759	-0.138646
79723554..79724995	14	79723554	79724995	0.0240789	0.0185141	0.0272728	0.0290727	0.0286685	0.0203702	Intergenic	14_79723554_79724995	79724274	Mir759	+	14	79738431	79738528	14157	Downstream	79738431	0.138646
112540378..112543685	12	112540378	112543685	0.00153489	0.000927	0.00131031	0.00596754	0.000809	0.00364183	Intergenic	12_112540378_112543685	112542032	Gm266	-	12	111484611	111485823	1056209	Upstream	111485823	-0.138638
13268230..13269550	18	13268230	13269550	0.0254705	0.00464128	0.0113951	0.0137999	0.0194619	0.0106563	Intergenic	18_13268230_13269550	13268890	AC102096.1	-	18	12104537	12104606	1164284	Upstream	12104606	0.138631
56516443..56517205	13	56516443	56517205	0.00472889	0	0.00337543	0.00228908	0.00572901	0.00140156	Intergenic	13_56516443_56517205	56516824	Gprin1	-	13	54736671	54749874	1766950	Upstream	54749874	-0.0286785	-7.75
101478488..101480107	11	101478488	101480107	0.00243626	0.00171707	0.00238468	0.00778994	0.00205511	0.0138863	Intergenic	11_101478488_101480107	101479298	Rdm1	+	11	101627195	101636100	147897	Downstream	101627195	-0.138628
149964416..149965408	5	149964416	149965408	0.00259446	0	0.0041549	0.00290437	0.00269363	0.00234445	Intergenic	5_149964416_149965408	149964912	Katnal1	-	5	148874332	148995223	969689	Upstream	148995223	0.138625
14273277..14274196	X	14273277	14274196	0	0	0.00212607	0	0	0	Intergenic	X_14273277_14274196	14273737	Usp9x	+	X	13071498	13173328	1202239	Upstream	13071498	-0.13862
99701184..99701847	13	99701184	99701847	0.00563467	0.0138505	0	0.00458161	0.00510984	0.00543663	Intergenic	13_99701184_99701847	99701516	Zfp366	+	13	99184823	99247037	516693	Upstream	99184823	-0.0280435	-6.87
84751792..84753481	12	84751792	84753481	0.0285191	0.025558	0.0251381	0.0276887	0.0349595	0.0409184	Intergenic	12_84751792_84753481	84752636	Lin52	+	12	84451508	84531533	301128	Upstream	84451508	-0.138615
25401204..25404989	13	25401204	25404989	0.00301891	0	0.0013085	0.00734119	0.00560185	0.0028098	Intergenic	13_25401204_25404989	25403096	Hist1h2ab	+	13	23751088	23751593	1652008	Upstream	23751088	-0.0277608	-10.95
57362261..57363499	13	57362261	57363499	0.00159271	0	0	0	0.00107941	0	Intergenic	13_57362261_57363499	57362880	Gm10782	+	13	56362901	56365769	999979	Upstream	56362901	0.0274926	-7.45
171034174..171035545	1	171034174	171035545	0	0	0	0	0	0.000877	Intergenic	1_171034174_171035545	171034860	Copa	+	1	172082529	172122330	1047669	Downstream	172082529	-0.138609
48276424..48278607	13	48276424	48278607	0.00737507	0.0048569	0.00462678	0.00410642	0.00244943	0.00220386	Intergenic	13_48276424_48278607	48277516	Mirlet7d	-	13	48536012	48536114	258598	Downstream	48536114	0.0274263	-9.88
56516443..56517205	13	56516443	56517205	0.00472889	0	0.00337543	0.00228908	0.00572901	0.00140156	Intergenic	13_56516443_56517205	56516824	Prelid1	+	13	55322055	55325271	1194769	Upstream	55322055	-0.0271868	-7.75
28479334..28480798	2	28479334	28480798	0.20031	0.244893	0.234444	0.170771	0.245906	0.216886	Intergenic	2_28479334_28480798	28480066	AL954388.1	-	2	30353443	30353527	1873461	Downstream	30353527	0.138604
29237276..29238835	6	29237276	29238835	0.00154194	0	0	0	0	0	Intergenic	6_29237276_29238835	29238056	Fscn3	+	6	28427789	28438622	810267	Upstream	28427789	-0.138601
142353265..142356504	4	142353265	142356504	0.204373	0.218731	0.267006	0.370783	0.402289	0.251701	Intergenic	4_142353265_142356504	142354885	Fhad1	-	4	141890438	142015082	339803	Upstream	142015082	-0.138581
104931182..104931837	13	104931182	104931837	0.00583363	0	0.00723367	0	0.0081548	0.00326033	Intergenic	13_104931182_104931837	104931510	Gm5454	+	13	103356250	103357704	1575260	Upstream	103356250	0.0267901	-7.76
43621329..43621849	5	43621329	43621849	0.00741738	0.0173007	0	0.00670468	0.00319509	0.00446841	Intergenic	5_43621329_43621849	43621589	Rab28	-	5	41624976	41708155	1913434	Upstream	41708155	-0.138568
92544454..92546017	2	92544454	92546017	0.000769	0.00275859	0.00801245	0.00690157	0.0041092	0.00864049	Intergenic	2_92544454_92546017	92545236	Slc35c1	-	2	92452764	92460538	84698	Upstream	92460538	-0.138567
54152627..54153728	14	54152627	54153728	0.0771148	0.0357208	0.0368749	0.0309607	0.0496784	0.0704113	Intergenic	14_54152627_54153728	54153177	Traj5	+	14	54213777	54213838	60600	Downstream	54213777	-0.138559
58439113..58440104	13	58439113	58440104	0	0	0.000986	0	0	0.00350866	Intergenic	13_58439113_58440104	58439609	Rmi1	+	13	58402597	58411149	37012	Upstream	58402597	-0.0267389	-6.16
87098903..87103343	6	87098903	87103343	0.0171458	0.0150153	0.0136617	0.0191379	0.0233613	0.0162666	Intergenic	6_87098903_87103343	87101123	C87436	+	6	86438374	86473500	662749	Upstream	86438374	0.138557
90732558..90733914	1	90732558	90733914	0.00569558	0	0.0018979	0.00257416	0	0	Intergenic	1_90732558_90733914	90733236	Ndufa10	-	1	92439010	92473860	1740624	Downstream	92473860	-0.138545
12477350..12480134	8	12477350	12480134	0.0860423	0.072083	0.0526482	0.0491509	0.0452195	0.0443292	Intergenic	8_12477350_12480134	12478742	Grk1	+	8	13405081	13421945	926339	Downstream	13405081	0.13854
109224027..109225075	4	109224027	109225075	0.0778766	0.0557688	0.0521804	0.0655938	0.0474007	0.0742904	Intergenic	4_109224027_109225075	109224551	Gm17354	-	4	108633843	108637441	587110	Upstream	108637441	0.138535
85861853..85863448	6	85861853	85863448	0.00123645	0	0.00068	0.00190613	0	0	Intergenic	6_85861853_85863448	85862651	Pcyox1	-	6	86386006	86397150	534499	Downstream	86397150	-0.138535
26705094..26707555	17	26705094	26707555	0.221122	0.219872	0.215258	0.344215	0.274143	0.225206	Intergenic	17_26705094_26707555	26706324	Ccdc78	+	17	25786580	25790513	919744	Upstream	25786580	-0.13853
54854872..54856859	13	54854872	54856859	0.00444034	0.00951807	0.0137711	0.00825233	0.00607232	0.00551395	Intergenic	13_54854872_54856859	54855866	Rnf44	-	13	54679399	54693907	161959	Upstream	54693907	-0.026656	-9.44
57473890..57475292	11	57473890	57475292	0.051969	0.0341151	0.0349907	0.0298987	0.0429759	0.0428374	Intergenic	11_57473890_57475292	57474591	Cnot8	+	11	58104153	58118594	629562	Downstream	58104153	-0.138503
9796006..9796847	13	9796006	9796847	0.00740177	0.00330362	0	0	0.00399182	0	Intergenic	13_9796006_9796847	9796426	SNORA17	+	13	8945045	8945179	851381	Upstream	8945045	0.138501
9796006..9796847	13	9796006	9796847	0.00740177	0.00330362	0	0	0.00399182	0	Intergenic	13_9796006_9796847	9796426	SNORA17	-	13	8949921	8950053	846373	Upstream	8950053	0.138501
9796006..9796847	13	9796006	9796847	0.00740177	0.00330362	0	0	0.00399182	0	Intergenic	13_9796006_9796847	9796426	SNORA17	-	13	8955932	8956064	840362	Upstream	8956064	0.138501
9796006..9796847	13	9796006	9796847	0.00740177	0.00330362	0	0	0.00399182	0	Intergenic	13_9796006_9796847	9796426	SNORA17	-	13	11426779	11426898	1630472	Downstream	11426898	0.138501
39785081..39786392	18	39785081	39786392	0	0	0	0	0.00253756	0	Intergenic	18_39785081_39786392	39785737	Pcdh12	-	18	38267092	38284401	1501336	Upstream	38284401	0.138494
36492553..36493939	18	36492553	36493939	0	0	0	0	0.00240035	0	Intergenic	18_36492553_36493939	36493246	Pcdh12	-	18	38267092	38284401	1791155	Downstream	38284401	0.138494
82472484..82473844	11	82472484	82473844	0.0143919	0.0083391	0.0126218	0.0174667	0.00862932	0.00764832	Intergenic	11_82472484_82473844	82473164	Tmem98	+	11	80810175	80822033	1662989	Upstream	80810175	0.138488
47950257..47952174	13	47950257	47952174	0.00640176	0.0136655	0.00815724	0.00411797	0.0100884	0.00247093	Intergenic	13_47950257_47952174	47951215	Bicd2	+	13	49341549	49387025	1390334	Downstream	49341549	0.025807	-9.4
171034174..171035545	1	171034174	171035545	0	0	0	0	0	0.000877	Intergenic	1_171034174_171035545	171034860	Usp21	-	1	171281945	171287991	253131	Downstream	171287991	-0.138475
158563112..158563940	2	158563112	158563940	0.263645	0.319681	0.250918	0.421881	0.369513	0.329826	Intergenic	2_158563112_158563940	158563526	Samhd1	-	2	157097533	157135265	1428261	Upstream	157135265	0.138472
63979168..63981537	13	63979168	63981537	0.000833	0	0.00146137	0.00250052	0.00312451	0.00321601	Intergenic	13_63979168_63981537	63980352	Zfp367	-	13	64133022	64153202	172850	Downstream	64153202	-0.0257908	-9.14
61471971..61473293	1	61471971	61473293	0.00607518	0.00769584	0.00311853	0.00579954	0.00680732	0.00677012	Intergenic	1_61471971_61473293	61472632	Gm11588	+	1	61440101	61469475	32531	Upstream	61440101	0.138463
128634651..128635422	4	128634651	128635422	0	0	0.00616199	0	0	0	Intergenic	4_128634651_128635422	128635037	Gja4	-	4	127311421	127314039	1320998	Upstream	127314039	0.138462
52128293..52129513	13	52128293	52129513	0.0020792	0.00976031	0.00316395	0.00249155	0.00272669	0.00197477	Intergenic	13_52128293_52129513	52128903	Hist1h2al	-	13	51202688	51203065	925838	Upstream	51203065	-0.0255708	-7.78
127923969..127924828	10	127923969	127924828	0.0589073	0.04699	0.0223176	0.057501	0.0481832	0.0393332	Intergenic	10_127923969_127924828	127924399	Prim1	+	10	128015168	128030037	90769	Downstream	128015168	0.138454
106827082..106829610	4	106827082	106829610	0.0327773	0.0393439	0.0137211	0.0308163	0.0319856	0.0216515	Intergenic	4_106827082_106829610	106828346	2700068H02Rik	-	4	106554669	106557897	270449	Upstream	106557897	0.138452
75041821..75043387	6	75041821	75043387	0.00063	0	0.000822	0	0	0.00136489	Intergenic	6_75041821_75043387	75042604	U3	+	6	76632658	76632779	1590054	Downstream	76632658	0.138451
171034174..171035545	1	171034174	171035545	0	0	0	0	0	0.000877	Intergenic	1_171034174_171035545	171034860	Slamf7	-	1	171634925	171649007	614147	Downstream	171649007	-0.138442
83047071..83047922	15	83047071	83047922	0.0104951	0	0.00726073	0	0	0.00136622	Intergenic	15_83047071_83047922	83047497	Ccdc134	+	15	82127922	82142200	919575	Upstream	82127922	-0.138436
88240675..88241990	11	88240675	88241990	0.0178528	0.00465892	0.00720776	0.0070374	0.0114516	0.0026834	Intergenic	11_88240675_88241990	88241333	Ankfn1	-	11	89420987	89639631	1398298	Downstream	89639631	0.138432
153658486..153658933	4	153658486	153658933	0	0.00620904	0	0	0	0	Intergenic	4_153658486_153658933	153658710	Wdr8	+	4	154142372	154167420	483662	Downstream	154142372	0.138429
84653463..84655617	15	84653463	84655617	0.0349354	0.0445624	0.0301079	0.029024	0.0527536	0.0292468	Intergenic	15_84653463_84655617	84654540	Rrp7a	-	15	83113433	83122801	1531739	Upstream	83122801	-0.138416
89529230..89531787	16	89529230	89531787	0.00237064	0.0032623	0.00100682	0.00284956	0.00104565	0.00320072	Intergenic	16_89529230_89531787	89530508	A930006K02Rik	+	16	91465104	91470121	1934596	Downstream	91465104	-0.138411
24838468..24845292	14	24838468	24845292	0.0154666	0.0101066	0.015991	0.0145806	0.0246439	0.0108689	Intergenic	14_24838468_24845292	24841880	Rps24	+	14	24490681	24496146	351199	Upstream	24490681	-0.138395
168989990..168990557	2	168989990	168990557	0.108827	0.146872	0.147738	0.274118	0.139593	0.182985	Intergenic	2_168989990_168990557	168990274	9430093N23Rik	+	2	169234991	169237770	244717	Downstream	169234991	0.138387
58534712..58535281	13	58534712	58535281	0.00222694	0.00801377	0	0	0.00938517	0.00422213	Intergenic	13_58534712_58535281	58534996	Isca1	-	13	59755409	59769810	1234814	Downstream	59769810	0.0253382	-6.36
94709556..94710936	13	94709556	94710936	0.0153984	0.00435128	0.0128559	0.0239772	0.0142482	0.0199621	Intergenic	13_94709556_94710936	94710246	AC136976.1	-	13	93923187	93923311	786935	Upstream	93923311	0.0245791	-8.17
152353716..152354308	1	152353716	152354308	0.0202909	0.0103392	0.0136339	0.00551039	0.0328504	0.0171683	Intergenic	1_152353716_152354308	152354012	BC003331	-	1	150361305	150393080	1960932	Upstream	150393080	-0.138381
56074408..56076944	9	56074408	56076944	0.0340805	0.0302654	0.046209	0.0296076	0.0535885	0.0439183	Intergenic	9_56074408_56076944	56075676	Idh3a	+	9	54586511	54604661	1489165	Upstream	54586511	-0.13838
119224475..119225249	6	119224475	119225249	0.00127314	0	0.00252385	0.0135218	0.0258117	0.00776919	Intergenic	6_119224475_119225249	119224862	AC156951.1	-	6	120143644	120143750	918888	Downstream	120143750	0.138367
52128293..52129513	13	52128293	52129513	0.0020792	0.00976031	0.00316395	0.00249155	0.00272669	0.00197477	Intergenic	13_52128293_52129513	52128903	Sfxn1	+	13	54071845	54108346	1942942	Downstream	54071845	0.0237954	-7.78
157547150..157548225	2	157547150	157548225	0.658478	0.636265	0.538722	0.661526	0.7337	0.481439	Intergenic	2_157547150_157548225	157547688	Gss	-	2	155563181	155592810	1954878	Upstream	155592810	0.138359
93757361..93759571	13	93757361	93759571	0	0.00329647	0.000885	0.00340407	0	0.00210587	Intergenic	13_93757361_93759571	93758466	Otp	+	13	94875627	94883681	1117161	Downstream	94875627	-0.0233557	-9.04
55392694..55393212	6	55392694	55393212	0	0	0	0	0	0.00463703	Intergenic	6_55392694_55393212	55392953	Tril	-	6	53815471	53820825	1572128	Upstream	53820825	0.138346
123009147..123009570	14	123009147	123009570	0.0206547	0	0.0204458	0.00717497	0.00315421	0.00823599	Intergenic	14_123009147_123009570	123009359	Stk24	-	14	121286343	121379334	1630025	Upstream	121379334	0.138346
166257790..166260680	2	166257790	166260680	0.00629831	0.00698765	0.00892318	0.00540934	0.00352085	0.0046025	Intergenic	2_166257790_166260680	166259235	Fam65c	-	2	167980164	168010618	1751383	Downstream	168010618	0.138345
6798896..6799355	6	6798896	6799355	0.0451024	0.0158445	0.0197387	0.0199867	0.0957038	0.0559829	Intergenic	6_6798896_6799355	6799126	Glcci1	+	6	8509600	8597548	1710474	Downstream	8509600	0.138342
114261093..114261687	6	114261093	114261687	0.0692017	0.0890743	0.0815099	0.0869538	0.0803908	0.0986421	Intergenic	6_114261093_114261687	114261390	AC157095.1	-	6	112592967	112593073	1668317	Upstream	112593073	-0.138333
114261093..114261687	6	114261093	114261687	0.0692017	0.0890743	0.0815099	0.0869538	0.0803908	0.0986421	Intergenic	6_114261093_114261687	114261390	U6	-	6	113035843	113035934	1225456	Upstream	113035934	-0.138333
114261093..114261687	6	114261093	114261687	0.0692017	0.0890743	0.0815099	0.0869538	0.0803908	0.0986421	Intergenic	6_114261093_114261687	114261390	U6	+	6	113060698	113060803	1200692	Upstream	113060698	-0.138333
54059036..54060421	3	54059036	54060421	0	0	0.00171611	0	0	0	Intergenic	3_54059036_54060421	54059728	Trpc4	+	3	54156057	54318470	96329	Downstream	54156057	0.138325
94624843..94625848	X	94624843	94625848	0.00452254	0.00851676	0.00512019	0.0128355	0.00995648	0.0125491	Intergenic	X_94624843_94625848	94625345	Spin4	-	X	95022507	95026682	401337	Downstream	95026682	0.138317
47842799..47845113	13	47842799	47845113	0.0254694	0.0144881	0.0145299	0.0169717	0.0223539	0.0125806	Intergenic	13_47842799_47845113	47843956	Atxn1	-	13	45549758	45964991	1878965	Upstream	45964991	-0.0233359	-9.55
24874950..24876482	14	24874950	24876482	0.0423429	0.0566081	0.0341187	0.0558363	0.0211971	0.0364053	Intergenic	14_24874950_24876482	24875716	4933413J09Rik	+	14	26356574	26400456	1480858	Downstream	26356574	-0.138309
91134222..91135108	9	91134222	91135108	0.00143106	0.00169366	0.00244626	0	0	0	Intergenic	9_91134222_91135108	91134665	Ankrd34c	-	9	89728249	89738475	1396190	Upstream	89738475	0.138309
125381169..125382335	4	125381169	125382335	0.0097304	0.0126126	0.0177656	0.0108037	0.0270642	0.00871213	Intergenic	4_125381169_125382335	125381752	Macf1	-	4	123349633	123684360	1697392	Upstream	123684360	-0.138305
135921575..135923153	X	135921575	135923153	0.0295597	0.0348965	0.0522317	0.0697647	0.0608803	0.0861581	Intergenic	X_135921575_135923153	135922364	Bex1	-	X	136213972	136215513	293149	Downstream	136215513	-0.138301
56159667..56160303	11	56159667	56160303	0.00797083	0.0253379	0.00170316	0.00548373	0.0287903	0.010667	Intergenic	11_56159667_56160303	56159985	Lyrm7	-	11	54826866	54860916	1299069	Upstream	54860916	0.138301
30650845..30652143	6	30650845	30652143	0.0702218	0.0923372	0.0248512	0.0496499	0.0420981	0.0777482	Intergenic	6_30650845_30652143	30651494	1700012A03Rik	+	6	32050246	32058921	1398752	Downstream	32050246	-0.138295
124789383..124790157	6	124789383	124790157	0	0.00395557	0.00166158	0.0078508	0.0129697	0	Intergenic	6_124789383_124790157	124789770	Clec4a1	+	6	122921848	122934619	1867922	Upstream	122921848	-0.13829
111142719..111146404	12	111142719	111146404	0.0136623	0.0120156	0.0100093	0.0191225	0.017357	0.015354	Intergenic	12_111142719_111146404	111144561	Mir1247	-	12	110278048	110278129	866432	Upstream	110278129	-0.13828
92544454..92546017	2	92544454	92546017	0.000769	0.00275859	0.00801245	0.00690157	0.0041092	0.00864049	Intergenic	2_92544454_92546017	92545236	Chst1	+	2	92599707	92615250	54471	Downstream	92599707	-0.138279
48276424..48278607	13	48276424	48278607	0.00737507	0.0048569	0.00462678	0.00410642	0.00244943	0.00220386	Intergenic	13_48276424_48278607	48277516	SNORA84	+	13	49684301	49684433	1406785	Downstream	49684301	0.023047	-9.88
25401204..25404989	13	25401204	25404989	0.00301891	0	0.0013085	0.00734119	0.00560185	0.0028098	Intergenic	13_25401204_25404989	25403096	9330162012Rik	+	13	24937401	24941417	465695	Upstream	24937401	0.0228766	-10.95
54298150..54299773	13	54298150	54299773	0.0245149	0.0262716	0.0289951	0.0298812	0.0366112	0.0148518	Intergenic	13_54298150_54299773	54298962	AC155262.1	+	13	54578138	54578221	279176	Downstream	54578138	0.0227613	-9.01
47950257..47952174	13	47950257	47952174	0.00640176	0.0136655	0.00815724	0.00411797	0.0100884	0.00247093	Intergenic	13_47950257_47952174	47951215	Nhlrc1	-	13	47012558	47014850	936365	Upstream	47014850	-0.0221032	-9.4
193859062..193860920	1	193859062	193860920	0.00138585	0	0.0013854	0	0.00182514	0	Intergenic	1_193859062_193860920	193859991	A130010J15Rik	+	1	193168049	193177832	691942	Upstream	193168049	0.138262
48011027..48011727	6	48011027	48011727	0.00805728	0.00396812	0.0123499	0	0.00968026	0	Intergenic	6_48011027_48011727	48011377	Npy	+	6	49822710	49829507	1811333	Downstream	49822710	0.138261
48422068..48423715	13	48422068	48423715	0.0117254	0.011931	0.0129138	0.00866229	0.00898676	0.0126957	Intergenic	13_48422068_48423715	48422892	A830005F24Rik	+	13	48513570	48514859	90678	Downstream	48513570	-0.0220202	-8.82
117606366..117607648	11	117606366	117607648	0.0662713	0.0714311	0.0787823	0.0907164	0.0991047	0.118753	Intergenic	11_117606366_117607648	117607007	Qrich2	-	11	116441329	116455237	1151770	Upstream	116455237	-0.138253
94709556..94710936	13	94709556	94710936	0.0153984	0.00435128	0.0128559	0.0239772	0.0142482	0.0199621	Intergenic	13_94709556_94710936	94710246	Bhmt2	-	13	93655720	93674302	1035944	Upstream	93674302	0.0218052	-8.17
47941555..47943203	13	47941555	47943203	0.0254422	0.0297394	0.0208195	0.0237579	0.00898131	0.0162498	Intergenic	13_47941555_47943203	47942379	Ippk	+	13	49421311	49462990	1478932	Downstream	49421311	-0.0215445	-9.06
95418127..95420089	13	95418127	95420089	0.00229856	0.00454039	0.00507746	0.00177949	0.0136295	0.00363794	Intergenic	13_95418127_95420089	95419108	Enc1	+	13	97241105	97253039	1821997	Downstream	97241105	-0.0214984	-9.35
79909955..79912524	12	79909955	79912524	0.0132758	0.0160089	0.0080661	0.0179354	0.0184054	0.0171908	Intergenic	12_79909955_79912524	79911239	Actn1	-	12	80167542	80260371	349132	Downstream	80260371	-0.13823
163165520..163166680	2	163165520	163166680	0.00306889	0.0141031	0.0140363	0.0264844	0.0123679	0.0171003	Intergenic	2_163165520_163166680	163166100	C330008G21Rik	+	2	162390813	162393945	775287	Upstream	162390813	0.138229
47847357..47849582	13	47847357	47849582	0.0178228	0.0134254	0.0124812	0.0115403	0.0252971	0.0058995	Intergenic	13_47847357_47849582	47848469	Fam120a	-	13	48879219	48968017	1119548	Downstream	48968017	0.0211871	-7.01
153476352..153478577	X	153476352	153478577	0.0097134	0.00732353	0.00321459	0.0145964	0.0102009	0.0113801	Intergenic	X_153476352_153478577	153477464	7SK	-	X	152923453	152923760	553704	Upstream	152923760	0.138221
107923455..107925631	9	107923455	107925631	0.011506	0.0101419	0.0116742	0.00799653	0.0055159	0.0183083	Intergenic	9_107923455_107925631	107924543	Lamb2	+	9	108479862	108490530	555319	Downstream	108479862	0.138216
35697199..35698368	1	35697199	35698368	0	0.00262014	0	0	0	0	Intergenic	1_35697199_35698368	35697783	Imp4	+	1	34439851	34445736	1257932	Upstream	34439851	0.138216
21963369..21964521	2	21963369	21964521	0.00533118	0.00603133	0.00375933	0.00527699	0.00608342	0	Intergenic	2_21963369_21964521	21963945	U6	+	2	20280519	20280625	1683426	Upstream	20280519	-0.13821
137471980..137473145	6	137471980	137473145	0.0522024	0.0287217	0.0330301	0.0668578	0.0565857	0.0492683	Intergenic	6_137471980_137473145	137472562	Ptpro	+	6	137252299	137464629	220263	Upstream	137252299	0.138205
136627058..136628625	5	136627058	136628625	0.00081	0	0.000821	0	0.011678	0.00598899	Intergenic	5_136627058_136628625	136627842	Taf6	-	5	138178617	138187451	1559609	Downstream	138187451	0.138196
94707097..94708977	13	94707097	94708977	0.00824827	0.0107072	0.0169638	0.022588	0.0118828	0.00607062	Intergenic	13_94707097_94708977	94708037	Bhmt	-	13	93616891	93637961	1070076	Upstream	93637961	-0.0210448	-8.7
47847357..47849582	13	47847357	47849582	0.0178228	0.0134254	0.0124812	0.0115403	0.0252971	0.0058995	Intergenic	13_47847357_47849582	47848469	Mirlet7a-1	-	13	48538179	48538272	689803	Downstream	48538272	0.0208671	-7.01
8712787..8713208	15	8712787	8713208	0.0289487	0.0244634	0.0199186	0.0395937	0.0197905	0.021356	Intergenic	15_8712787_8713208	8712997	Il7r	-	15	9506161	9529876	816879	Downstream	9529876	-0.138186
44307521..44308595	18	44307521	44308595	0	0.00142585	0	0	0.00157811	0.00332579	Intergenic	18_44307521_44308595	44308058	Gpr151	-	18	42578020	42579652	1728406	Upstream	42579652	-0.138173
58439113..58440104	13	58439113	58440104	0	0	0.000986	0	0	0.00350866	Intergenic	13_58439113_58440104	58439609	Ntrk2	+	13	58806596	59133970	366987	Downstream	58806596	-0.0208131	-6.16
54854872..54856859	13	54854872	54856859	0.00444034	0.00951807	0.0137711	0.00825233	0.00607232	0.00551395	Intergenic	13_54854872_54856859	54855866	Pdlim7	-	13	55495795	55513676	657810	Downstream	55513676	-0.020732	-9.44
33695056..33696239	5	33695056	33696239	0.0259425	0.00882227	0.0155138	0.019832	0.0079904	0.0232871	Intergenic	5_33695056_33696239	33695648	Grk4	+	5	34660379	34755305	964731	Downstream	34660379	-0.138161
56074408..56076944	9	56074408	56076944	0.0340805	0.0302654	0.046209	0.0296076	0.0535885	0.0439183	Intergenic	9_56074408_56076944	56075676	Wdr61	-	9	54714735	54734519	1341157	Upstream	54734519	0.13816
99996473..99997263	6	99996473	99997263	0.00160475	0	0	0	0.00428942	0	Intergenic	6_99996473_99997263	99996868	Eif4e3	-	6	99625135	99666771	330097	Upstream	99666771	0.138154
150266367..150267244	4	150266367	150267244	0.00628423	0.0154807	0	0.00397852	0.00152322	0.00951713	Intergenic	4_150266367_150267244	150266805	Vamp3	-	4	151047300	151057963	791158	Downstream	151057963	-0.138153
178691274..178693788	2	178691274	178693788	0.00351612	0.00296658	0.0106617	0.0100262	0.00944438	0.0124462	Intergenic	2_178691274_178693788	178692531	Gtpbp5	+	2	180070588	180085902	1378057	Downstream	180070588	-0.13815
31595695..31598267	6	31595695	31598267	0.00275491	0.005752	0.0131652	0.00749696	0.00492135	0.0106271	Intergenic	6_31595695_31598267	31596981	Gm13833	+	6	31102846	31104646	494135	Upstream	31102846	-0.138147
49924108..49924760	9	49924108	49924760	0	0.00230058	0.0317058	0	0	0.00696781	Intergenic	9_49924108_49924760	49924434	2310030G06Rik	-	9	50739691	50746521	822087	Downstream	50746521	0.138145
56063624..56065671	9	56063624	56065671	0.0567881	0.0752224	0.0756024	0.0933507	0.0663716	0.0519156	Intergenic	9_56063624_56065671	56064648	Cyp1a1	+	9	57697613	57703822	1632965	Downstream	57697613	-0.138138
54854872..54856859	13	54854872	54856859	0.00444034	0.00951807	0.0137711	0.00825233	0.00607232	0.00551395	Intergenic	13_54854872_54856859	54855866	Pfn3	-	13	55414753	55415166	559300	Downstream	55415166	0.0204011	-9.44
37078386..37080451	17	37078386	37080451	0.393607	0.401562	0.41603	0.586887	0.535498	0.482978	Intergenic	17_37078386_37080451	37079418	H2-Q7	+	17	35439155	35443773	1640263	Upstream	35439155	-0.138134
56063624..56065671	9	56063624	56065671	0.0567881	0.0752224	0.0756024	0.0933507	0.0663716	0.0519156	Intergenic	9_56063624_56065671	56064648	Gm5121	+	9	57334128	57334754	1269480	Downstream	57334128	-0.138123
157535011..157543051	2	157535011	157543051	0.103511	0.106443	0.0987563	0.116808	0.13269	0.0838742	Intergenic	2_157535011_157543051	157539031	Myh7b	+	2	155611212	155634307	1927819	Upstream	155611212	-0.138108
129557456..129559441	2	129557456	129559441	0.0218889	0.0368213	0.0348249	0.052947	0.022884	0.0303634	Intergenic	2_129557456_129559441	129558448	Gm14029	-	2	129182482	129183947	374501	Upstream	129183947	-0.138106
125193647..125196048	4	125193647	125196048	0.00358152	0.0044288	0.000903	0.00379957	0.00141254	0.00351341	Intergenic	4_125193647_125196048	125194847	Csf3r	+	4	126024550	126044440	829703	Downstream	126024550	-0.138105
45626545..45627127	17	45626545	45627127	0.00762511	0	0.00220879	0.00898749	0	0	Intergenic	17_45626545_45627127	45626836	BC032203	-	17	46798116	46831413	1204577	Downstream	46831413	0.138101
51811480..51813159	13	51811480	51813159	0.0139592	0.01432	0.00547179	0.00827593	0.0103529	0.0103589	Intergenic	13_51811480_51813159	51812320	Sptlc1	-	13	53332716	53377365	1565045	Downstream	53377365	0.020016	-8.87
37958846..37960703	1	37958846	37960703	0.00136637	0	0	0.00310446	0	0.00115112	Intergenic	1_37958846_37960703	37959774	Lipt1	+	1	37871738	37877387	88036	Upstream	37871738	-0.13809
30300256..30301435	9	30300256	30301435	0.004077	0.00519588	0.00367331	0	0	0	Intergenic	9_30300256_30301435	30300846	Zbtb44	+	9	31030644	31075879	729798	Downstream	31030644	-0.138088
54854872..54856859	13	54854872	54856859	0.00444034	0.00951807	0.0137711	0.00825233	0.00607232	0.00551395	Intergenic	13_54854872_54856859	54855866	Dok3	-	13	55523235	55528538	672672	Downstream	55528538	-0.0193755	-9.44
84751792..84753481	12	84751792	84753481	0.0285191	0.025558	0.0251381	0.0276887	0.0349595	0.0409184	Intergenic	12_84751792_84753481	84752636	Vsx2	+	12	84569762	84595461	182874	Upstream	84569762	0.138084
105152611..105153156	8	105152611	105153156	0	0	0.00217814	0.00264106	0.00621416	0.0161593	Intergenic	8_105152611_105153156	105152883	Slc7a6	+	8	106168875	106198704	1015992	Downstream	106168875	0.138075
56985998..56987210	13	56985998	56987210	0.00212391	0	0.00357763	0	0	0	Intergenic	13_56985998_56987210	56986604	Rmi1	+	13	58402597	58411149	1415993	Downstream	58402597	-0.138059
51902464..51903707	13	51902464	51903707	0.0055607	0.00492856	0.00157233	0	0	0	Intergenic	13_51902464_51903707	51903086	AC125312.1	-	13	50600972	50601080	1302006	Upstream	50601080	-0.0193124	-7.79
92397727..92400346	13	92397727	92400346	0.00263618	0.00280515	0.00529958	0.00440311	0.00231592	0.00303161	Intergenic	13_92397727_92400346	92399037	Rps23	+	13	90923131	90924942	1475906	Upstream	90923131	-0.0190955	-9.5
99679137..99680267	13	99679137	99680267	0.0106056	0.00516995	0.00420606	0.00523981	0.00294366	0	Intergenic	13_99679137_99680267	99679702	Marveld2	-	13	100595957	100616971	937269	Downstream	100616971	0.0186822	-8.81
125800721..125802919	2	125800721	125802919	0.00497227	0.00194813	0.00304742	0.00428348	0.00121636	0.00328324	Intergenic	2_125800721_125802919	125801820	Usp50	-	2	126709096	126783458	981638	Downstream	126783458	0.138044
91145280..91148140	6	91145280	91148140	0.000887	0.00728072	0.00220051	0.00350523	0.0030335	0.00355688	Intergenic	6_91145280_91148140	91146710	Vmn1r51	+	6	90122643	90130990	1024067	Upstream	90122643	0.138033
113725028..113726401	13	113725028	113726401	0.0110125	0.00623571	0.0108123	0.0158099	0.0163139	0.00989063	Intergenic	13_113725028_113726401	113725714	Snx18	-	13	113592180	113618564	107150	Upstream	113618564	0.018493	-8.78
21472841..21474262	17	21472841	21474262	0.0429936	0.0240287	0.0266956	0.0220588	0.023475	0.017119	Intergenic	17_21472841_21474262	21473551	Zfp51	+	17	21450352	21465591	23199	Upstream	21450352	0.138031
30202777..30203737	7	30202777	30203737	0	0.00312649	0	0	0.00454863	0	Intergenic	7_30202777_30203737	30203257	C230062I16Rik	+	7	29953621	29955992	249636	Upstream	29953621	-0.138021
57059188..57059651	13	57059188	57059651	0.00547135	0.00330341	0.0202487	0	0.00942077	0.00250867	Intergenic	13_57059188_57059651	57059420	Il9	-	13	56479277	56482246	577174	Upstream	56482246	0.0184406	-6.56
84438023..84439152	3	84438023	84439152	0.0263566	0.0203929	0.0157607	0.0175485	0.0234183	0.00631971	Intergenic	3_84438023_84439152	84438587	Fgg	+	3	83007859	83015053	1430728	Upstream	83007859	0.138005
113733536..113735854	13	113733536	113735854	0.014753	0.012313	0.00855592	0.0129045	0.0223168	0.0124982	Intergenic	13_113733536_113735854	113734695	Slc38a9	+	13	112660766	112738743	1073929	Upstream	112660766	-0.0180853	-9.43
102205562..102206427	2	102205562	102206427	0.0102666	0.00642413	0.0256383	0.0202576	0.0128467	0.0143938	Intergenic	2_102205562_102206427	102205994	Fbxo3	+	2	104027721	104063240	1821727	Downstream	104027721	0.137996
95418127..95420089	13	95418127	95420089	0.00229856	0.00454039	0.00507746	0.00177949	0.0136295	0.00363794	Intergenic	13_95418127_95420089	95419108	Fam169a	+	13	97067287	97129521	1648179	Downstream	97067287	-0.0169367	-9.35
137369878..137370971	4	137369878	137370971	0.021512	0.0274468	0.018224	0.00819782	0.0221272	0.0115376	Intergenic	4_137369878_137370971	137370424	AL807811.1	+	4	139338206	139338265	1967782	Downstream	139338206	0.137987
133184955..133186440	7	133184955	133186440	0.0288855	0.0417725	0.0218854	0.023824	0.0271804	0.0369674	Intergenic	7_133184955_133186440	133185697	Pstk	+	7	131371141	131387839	1814556	Upstream	131371141	-0.137987
76850038..76850477	11	76850038	76850477	0.00273344	0.0034836	0	0.0196639	0	0.00820437	Intergenic	11_76850038_76850477	76850258	Gm12333	-	11	75036476	75039348	1810910	Upstream	75039348	0.137983
135725056..135726159	3	135725056	135726159	0.0101576	0.0137181	0.012374	0.00950136	0.022252	0.00837441	Intergenic	3_135725056_135726159	135725608	Mir1895	-	3	134240505	134240583	1485025	Upstream	134240583	-0.137981
93757361..93759571	13	93757361	93759571	0	0.00329647	0.000885	0.00340407	0	0.00210587	Intergenic	13_93757361_93759571	93758466	1700119I11Rik	+	13	91861432	91862042	1897034	Upstream	91861432	0.0165666	-9.04
20379727..20381126	11	20379727	20381126	0.0646676	0.0657875	0.0555371	0.0542119	0.0620381	0.0728254	Intergenic	11_20379727_20381126	20380427	8430419K02Rik	-	11	18845851	18874309	1506118	Upstream	18874309	0.137973
46517980..46519285	19	46517980	46519285	0.0459088	0.0480593	0.0759599	0.0631759	0.0971374	0.102756	Intergenic	19_46517980_46519285	46518632	Ccdc147	+	19	47937712	48035379	1419080	Downstream	47937712	-0.137968
157063269..157064146	1	157063269	157064146	0.0241196	0.0138619	0.00516109	0.0133193	0.0262753	0.00672353	Intergenic	1_157063269_157064146	157063707	Xpr1	-	1	155275701	155417415	1646292	Upstream	155417415	0.137957
58449533..58451233	13	58449533	58451233	0.00221059	0.00886761	0.00534095	0.000848	0.00395192	0.00546103	Intergenic	13_58449533_58451233	58450383	Rmi1	+	13	58402597	58411149	47786	Upstream	58402597	-0.016427	-8.49
95418127..95420089	13	95418127	95420089	0.00229856	0.00454039	0.00507746	0.00177949	0.0136295	0.00363794	Intergenic	13_95418127_95420089	95419108	Crhbp	-	13	95431371	95444831	25723	Downstream	95444831	-0.0162914	-9.35
94709556..94710936	13	94709556	94710936	0.0153984	0.00435128	0.0128559	0.0239772	0.0142482	0.0199621	Intergenic	13_94709556_94710936	94710246	Otp	+	13	94875627	94883681	165381	Downstream	94875627	0.0162018	-8.17
101160029..101161552	15	101160029	101161552	0.0172118	0	0.00389237	0.00518259	0.00751479	0.00537233	Intergenic	15_101160029_101161552	101160791	Nr4a1	+	15	101266846	101274792	106055	Downstream	101266846	-0.137943
123387376..123388311	2	123387376	123388311	0.0024103	0.004815	0	0	0.00362493	0	Intergenic	2_123387376_123388311	123387844	Wdr76	+	2	121506723	121544860	1881121	Upstream	121506723	-0.137941
88214815..88217057	11	88214815	88217057	0.0594194	0.0721352	0.0634134	0.0746306	0.0794819	0.0718802	Intergenic	11_88214815_88217057	88215936	Vmp1	-	11	86583865	86683836	1532100	Upstream	86683836	-0.137936
99701184..99701847	13	99701184	99701847	0.00563467	0.0138505	0	0.00458161	0.00510984	0.00543663	Intergenic	13_99701184_99701847	99701516	RP24-76E2.4	+	13	98279887	98307154	1421629	Upstream	98279887	0.0155883	-6.87
89528114..89528783	16	89528114	89528783	0.00189456	0.00207586	0	0	0	0	Intergenic	16_89528114_89528783	89528448	Tiam1	-	16	89787111	89980080	451632	Downstream	89980080	0.137933
122067228..122068207	9	122067228	122068207	0.00490904	0	0	0	0	0	Intergenic	9_122067228_122068207	122067718	Slc6a20b	-	9	123593820	123632565	1564847	Downstream	123632565	-0.13793
52128293..52129513	13	52128293	52129513	0.0020792	0.00976031	0.00316395	0.00249155	0.00272669	0.00197477	Intergenic	13_52128293_52129513	52128903	Secisbp2	+	13	51651697	51684044	477206	Upstream	51651697	0.0155867	-7.78
94707097..94708977	13	94707097	94708977	0.00824827	0.0107072	0.0169638	0.022588	0.0118828	0.00607062	Intergenic	13_94707097_94708977	94708037	Pde8b	-	13	95024454	95250336	542299	Downstream	95250336	0.0154773	-8.7
54854872..54856859	13	54854872	54856859	0.00444034	0.00951807	0.0137711	0.00825233	0.00607232	0.00551395	Intergenic	13_54854872_54856859	54855866	B230219D22Rik	+	13	55693124	55703499	837258	Downstream	55693124	-0.0146402	-9.44
32085683..32088658	11	32085683	32088658	0.0235697	0.0249679	0.0166538	0.0190472	0.0291785	0.023887	Intergenic	11_32085683_32088658	32087171	Sh3pxd2b	+	11	32347820	32428173	260649	Downstream	32347820	-0.137921
72215369..72215951	16	72215369	72215951	0.127608	0.180894	0.187459	0.26981	0.555667	0.217261	Intergenic	16_72215369_72215951	72215660	Gbe1	+	16	70313949	70569716	1901711	Upstream	70313949	0.137911
35590956..35592071	17	35590956	35592071	0.0130567	0.0129714	0.0134491	0.00531024	0.00304026	0.0101615	Intergenic	17_35590956_35592071	35591514	5530401N12Rik	-	17	35860918	35866886	275372	Downstream	35866886	-0.13791
6551055..6552310	19	6551055	6552310	0.024695	0.0238581	0.0242136	0.0140291	0.0389888	0.020941	Intergenic	19_6551055_6552310	6551683	Nrxn2	+	19	6418731	6544169	132952	Upstream	6418731	0.137909
116603200..116604005	5	116603200	116604005	0	0.00345118	0.00485355	0.00754885	0	0	Intergenic	5_116603200_116604005	116603602	Unc119b	-	5	115122550	115134975	1468627	Upstream	115134975	0.137908
23379158..23379917	18	23379158	23379917	0.107471	0.201617	0.137047	0.292623	0.345759	0.163122	Intergenic	18_23379158_23379917	23379538	Zfp35	+	18	23989632	24005376	610094	Downstream	23989632	-0.137896
26705094..26707555	17	26705094	26707555	0.221122	0.219872	0.215258	0.344215	0.274143	0.225206	Intergenic	17_26705094_26707555	26706324	E230001N04Rik	+	17	28523293	28525347	1816969	Downstream	28523293	0.137895
20543893..20545558	9	20543893	20545558	0.150136	0.179621	0.129001	0.172301	0.167717	0.160264	Intergenic	9_20543893_20545558	20544725	Anln	-	9	22331214	22389206	1844481	Downstream	22389206	-0.137891
151893250..151894141	2	151893250	151894141	0.0222042	0.00687347	0.0110358	0.0185806	0.0124723	0.00380878	Intergenic	2_151893250_151894141	151893696	Zfp937	+	2	150218073	150240725	1675623	Upstream	150218073	0.137879
128571539..128576435	7	128571539	128576435	0.00333112	0.00550567	0.00898342	0.00629964	0.00480961	0.00752269	Intergenic	7_128571539_128576435	128573987	2900092E17Rik	-	7	127001482	127020327	1553660	Upstream	127020327	0.137867
45626545..45627127	17	45626545	45627127	0.00762511	0	0.00220879	0.00898749	0	0	Intergenic	17_45626545_45627127	45626836	Ppp2r5d	-	17	46682991	46705002	1078166	Downstream	46705002	0.137863
47941555..47943203	13	47941555	47943203	0.0254422	0.0297394	0.0208195	0.0237579	0.00898131	0.0162498	Intergenic	13_47941555_47943203	47942379	4931429P17Rik	-	13	47960330	48018608	76229	Downstream	48018608	0.0144691	-9.06
5471073..5471817	17	5471073	5471817	0.00340766	0.00560064	0.00332482	0.00825732	0.0035903	0.00951132	Intergenic	17_5471073_5471817	5471445	Tfb1m	-	17	3519263	3557713	1913732	Upstream	3557713	0.13785
140583717..140584181	5	140583717	140584181	0.00517297	0.00628733	0.00466631	0	0.00357988	0.00518045	Intergenic	5_140583717_140584181	140583949	Ftsj2	-	5	140327674	140331898	252051	Upstream	140331898	-0.137834
31029173..31030901	6	31029173	31030901	0.00636062	0.00643528	0.00113128	0.00166804	0.00698193	0.0117099	Intergenic	6_31029173_31030901	31030037	4930412F09Rik	+	6	30896899	30943470	133138	Upstream	30896899	0.137834
55187574..55191590	14	55187574	55191590	0.0142263	0.0104364	0.013564	0.0125881	0.0126865	0.0173432	Intergenic	14_55187574_55191590	55189582	Traj5	+	14	54213777	54213838	975805	Upstream	54213777	0.137831
99723773..99725427	13	99723773	99725427	0.00218015	0.00504227	0.00354558	0	0.00100583	0.000728	Intergenic	13_99723773_99725427	99724600	Rad17	-	13	100617165	100651059	926459	Downstream	100651059	0.0140444	-9.18
131907505..131908316	2	131907505	131908316	0.00539261	0.0213155	0.0191186	0.00785367	0.0128166	0.00593892	Intergenic	2_131907505_131908316	131907911	Mcm8	+	2	132816141	132844197	908230	Downstream	132816141	-0.137827
95418127..95420089	13	95418127	95420089	0.00229856	0.00454039	0.00507746	0.00177949	0.0136295	0.00363794	Intergenic	13_95418127_95420089	95419108	Lhfpl2	+	13	94057796	94195409	1361312	Upstream	94057796	0.0137378	-9.35
64145640..64147231	17	64145640	64147231	0.475796	0.501352	0.444448	0.493851	0.485435	0.444985	Intergenic	17_64145640_64147231	64146436	5S_rRNA	-	17	63096890	63097000	1049436	Upstream	63097000	-0.137809
87349944..87350834	15	87349944	87350834	0.0117385	0.0204381	0.0185664	0.0210546	0.0302497	0.0217718	Intergenic	15_87349944_87350834	87350389	Gtse1	+	15	85859707	85876572	1490682	Upstream	85859707	-0.137807
134619869..134621061	X	134619869	134621061	0	0	0.00290314	0.00547806	0.00284403	0.00195142	Intergenic	X_134619869_134621061	134620465	Armcx3	+	X	134756595	134761455	136130	Downstream	134756595	-0.137803
47842799..47845113	13	47842799	47845113	0.0254694	0.0144881	0.0145299	0.0169717	0.0223539	0.0125806	Intergenic	13_47842799_47845113	47843956	Gm10113	-	13	46175428	46191048	1652908	Upstream	46191048	-0.0134815	-9.55
47847357..47849582	13	47847357	47849582	0.0178228	0.0134254	0.0124812	0.0115403	0.0252971	0.0058995	Intergenic	13_47847357_47849582	47848469	Fgd3	-	13	49261554	49320311	1471842	Downstream	49320311	0.0132938	-7.01
95547020..95547498	13	95547020	95547498	0	0	0	0	0.00708336	0.00988446	Intergenic	13_95547020_95547498	95547259	Gm6169	-	13	97098237	97099296	1552037	Downstream	97099296	0.0132783	-7.3
130827567..130830423	4	130827567	130830423	0.100753	0.103698	0.0932436	0.143102	0.0921547	0.107518	Intergenic	4_130827567_130830423	130828995	Gm13063	+	4	132048178	132048961	1219183	Downstream	132048178	0.137778
112161062..112162275	7	112161062	112162275	0	0.00229131	0	0	0	0.00198239	Intergenic	7_112161062_112162275	112161668	Ctr9	+	7	111028951	111056377	1132717	Upstream	111028951	0.137775
118912792..118913449	11	118912792	118913449	0.0372426	0.0465294	0.0278591	0.03555	0.0289629	0.012622	Intergenic	11_118912792_118913449	118913120	Gm11767	-	11	119935803	119942698	1029578	Downstream	119942698	0.137768
60310740..60311327	14	60310740	60311327	0.00438147	0	0.0033265	0	0	0.00820136	Intergenic	14_60310740_60311327	60311034	Trim13	+	14	61598226	61605946	1287192	Downstream	61598226	-0.137766
25251225..25252486	12	25251225	25252486	0.00782691	0.0055104	0.00404217	0.00848117	0.0174744	0.00562938	Intergenic	12_25251225_25252486	25251855	Kidins220	+	12	24974932	25059697	276923	Upstream	24974932	-0.137764
71147964..71149646	13	71147964	71149646	0.00302805	0.00413198	0.00687377	0.00654755	0.000795	0.00347197	Intergenic	13_71147964_71149646	71148805	Irx2	+	13	72628820	72634196	1480015	Downstream	72628820	0.0130735	-8.39
96901933..96904320	11	96901933	96904320	0.00858096	0.00591757	0.011946	0.00782269	0.0149476	0.00187053	Intergenic	11_96901933_96904320	96903127	Pgap3	-	11	98388677	98400490	1497363	Downstream	98400490	0.137762
50031628..50035004	6	50031628	50035004	0.0104161	0.0104188	0.0115743	0.0141267	0.0103176	0.0111378	Intergenic	6_50031628_50035004	50033316	Repin1	+	6	48593883	48599082	1439433	Upstream	48593883	0.137761
71986171..71987000	11	71986171	71987000	0.00854021	0	0.00310296	0.00366528	0.00408787	0	Intergenic	11_71986171_71987000	71986585	4732414G09Rik	-	11	73015865	73018841	1032256	Downstream	73018841	-0.137761
92397727..92400346	13	92397727	92400346	0.00263618	0.00280515	0.00529958	0.00440311	0.00231592	0.00303161	Intergenic	13_92397727_92400346	92399037	Atp6ap1l	-	13	90883460	90905355	1493682	Upstream	90905355	0.0128572	-9.5
82478673..82479330	11	82478673	82479330	0.0233003	0.00465892	0.0138248	0.00438304	0.0050597	0.010853	Intergenic	11_82478673_82479330	82479001	1700020L24Rik	+	11	83437686	83441232	958685	Downstream	83437686	0.137758
151959909..151960570	2	151959909	151960570	0.0779815	0.144573	0.0875107	0.117082	0.119964	0.103923	Intergenic	2_151959909_151960570	151960239	Gm14155	+	2	151829067	151832108	131172	Upstream	151829067	0.137751
94709556..94710936	13	94709556	94710936	0.0153984	0.00435128	0.0128559	0.0239772	0.0142482	0.0199621	Intergenic	13_94709556_94710936	94710246	F2rl1	-	13	95511732	95525240	814994	Downstream	95525240	0.0125225	-8.17
57428391..57430629	1	57428391	57430629	0.00115065	0.00496945	0.00454247	0.00301956	0.00416853	0	Intergenic	1_57428391_57430629	57429510	Aox4	+	1	58210397	58268597	780887	Downstream	58210397	-0.137738
7658026..7659127	14	7658026	7659127	0.0631043	0.0999539	0.0609468	0.0672839	0.0844585	0.107405	Intergenic	14_7658026_7659127	7658576	Dnase1l3	-	14	7964533	7994573	335997	Downstream	7994573	-0.137712
56516443..56517205	13	56516443	56517205	0.00472889	0	0.00337543	0.00228908	0.00572901	0.00140156	Intergenic	13_56516443_56517205	56516824	Slc34a1	+	13	55399648	55414695	1117176	Upstream	55399648	-0.0122327	-7.75
94709556..94710936	13	94709556	94710936	0.0153984	0.00435128	0.0128559	0.0239772	0.0142482	0.0199621	Intergenic	13_94709556_94710936	94710246	F2r	-	13	95601804	95618459	908213	Downstream	95618459	-0.012225	-8.17
92397727..92400346	13	92397727	92400346	0.00263618	0.00280515	0.00529958	0.00440311	0.00231592	0.00303161	Intergenic	13_92397727_92400346	92399037	Msh3	-	13	92211881	92355003	44034	Upstream	92355003	-0.0119462	-9.5
38789366..38790186	1	38789366	38790186	0.118237	0.136404	0.160107	0.194466	0.158332	0.146121	Intergenic	1_38789366_38790186	38789776	Snord89	-	1	39548745	39548854	759078	Downstream	39548854	0.137692
113725028..113726401	13	113725028	113726401	0.0110125	0.00623571	0.0108123	0.0158099	0.0163139	0.00989063	Intergenic	13_113725028_113726401	113725714	Ccno	+	13	112987802	112990778	737912	Upstream	112987802	0.0115125	-8.78
69632820..69633912	3	69632820	69633912	0.0110431	0.0217605	0.0218014	0.0189046	0.00952161	0.00513704	Intergenic	3_69632820_69633912	69633366	Ppm1l	+	3	69316861	69560802	316505	Upstream	69316861	-0.13769
26209968..26211546	5	26209968	26211546	0.016632	0.0292768	0.0142491	0.031889	0.0389385	0.0313544	Intergenic	5_26209968_26211546	26210757	Smarcd3	-	5	24590818	24602012	1608745	Upstream	24602012	-0.137689
86917350..86920159	12	86917350	86920159	0.0510513	0.0548464	0.0550108	0.0590873	0.0884575	0.0724849	Intergenic	12_86917350_86920159	86918754	6430527G18Rik	-	12	86880703	86884814	33940	Upstream	86884814	-0.137689
139493121..139493589	4	139493121	139493589	0.455218	0.494871	0.308677	0.507835	0.498734	0.416357	Intergenic	4_139493121_139493589	139493355	Spata21	+	4	141088333	141112760	1594978	Downstream	141088333	0.137687
61041792..61042759	7	61041792	61042759	0.230976	0.170001	0.180436	0.238332	0.361242	0.192122	Intergenic	7_61041792_61042759	61042276	AC221015.43	-	7	59759026	59759119	1283157	Upstream	59759119	0.137685
12146855..12147910	12	12146855	12147910	0.00791198	0.00986275	0.00327421	0.00288086	0.00664222	0.00671233	Intergenic	12_12146855_12147910	12147383	Rdh14	+	12	10390780	10395562	1756603	Upstream	10390780	0.137684
65181094..65182117	5	65181094	65182117	0.00440632	0.0163761	0	0.00297088	0	0.00462817	Intergenic	5_65181094_65182117	65181606	Klhl5	+	5	65107568	65168188	74038	Upstream	65107568	0.137683
168308448..168310033	2	168308448	168310033	0	0.00189443	0.00162387	0.00440497	0	0.00219457	Intergenic	2_168308448_168310033	168309240	Sall4	-	2	168748332	168767943	458703	Downstream	168767943	-0.137663
25547036..25548298	13	25547036	25548298	0	0.00440483	0	0	0.00795843	0.00184326	Intergenic	13_25547036_25548298	25547667	Hist1h1c	+	13	23738807	23740366	1808860	Upstream	23738807	0.0113858	-7.96
5672294..5673985	16	5672294	5673985	0.00993885	0.00774539	0.0215149	0.0108217	0.0464429	0.0212848	Intergenic	16_5672294_5673985	5673140	Hmox2	+	16	4726361	4766742	946779	Upstream	4726361	-0.13766
63944059..63944799	13	63944059	63944799	0.00532623	0.0062056	0	0	0.0117123	0	Intergenic	13_63944059_63944799	63944429	Zfp934	-	13	62517500	62520544	1423885	Upstream	62520544	-0.011121	-6.9
8627295..8628130	15	8627295	8628130	0.0142335	0.0172429	0	0	0	0.00143936	Intergenic	15_8627295_8628130	8627713	Gm16029	+	15	7397897	7411381	1229816	Upstream	7397897	-0.137644
109224027..109225075	4	109224027	109225075	0.0778766	0.0557688	0.0521804	0.0655938	0.0474007	0.0742904	Intergenic	4_109224027_109225075	109224551	AL627238.1	-	4	108466944	108467050	757501	Upstream	108467050	-0.13764
54806124..54806863	13	54806124	54806863	0.00974088	0.0121537	0.0166534	0.020951	0.0126986	0.0137517	Intergenic	13_54806124_54806863	54806494	Gm16578	-	13	54219453	54223023	583471	Upstream	54223023	0.0105235	-6.62
43710851..43712726	13	43710851	43712726	0.0303738	0.027098	0.0236063	0.0291895	0.0347842	0.0271688	Intergenic	13_43710851_43712726	43711789	Gmpr	+	13	45507444	45546382	1795655	Downstream	45507444	0.137632
138965227..138966705	5	138965227	138966705	0.00133426	0	0.00522405	0.00389999	0.0018085	0.00314813	Intergenic	5_138965227_138966705	138965966	Zfand2a	-	5	139471211	139484549	518583	Downstream	139484549	0.137631
110181780..110184514	8	110181780	110184514	0.0224243	0.00869689	0.0179767	0.0268876	0.0164043	0.00926804	Intergenic	8_110181780_110184514	110183147	Pdpr	+	8	111094630	111137074	911483	Downstream	111094630	0.137628
19523293..19524103	11	19523293	19524103	0	0	0.0026755	0	0	0	Intergenic	11_19523293_19524103	19523698	Spred2	+	11	19924375	20024026	400677	Downstream	19924375	-0.137623
151959909..151960570	2	151959909	151960570	0.0779815	0.144573	0.0875107	0.117082	0.119964	0.103923	Intergenic	2_151959909_151960570	151960239	Zfp937	+	2	150218073	150240725	1742166	Upstream	150218073	-0.137621
117617254..117619234	11	117617254	117619234	0.089492	0.0885051	0.100693	0.102384	0.175296	0.117494	Intergenic	11_117617254_117619234	117618244	Socs3	-	11	117966079	117970047	351803	Downstream	117970047	-0.137608
105629670..105632506	13	105629670	105632506	0.00224377	0.00269066	0.000454	0	0	0	Intergenic	13_105629670_105632506	105631088	3830408C21Rik	+	13	107031963	107033673	1400875	Downstream	107031963	0.0105072	-5.6
95547020..95547498	13	95547020	95547498	0	0	0	0	0.00708336	0.00988446	Intergenic	13_95547020_95547498	95547259	Crhbp	-	13	95431371	95444831	102428	Upstream	95444831	-0.0103597	-7.3
164267720..164268945	1	164267720	164268945	0.0177581	0.00462867	0.0281329	0.0236748	0.0237663	0.029746	Intergenic	1_164267720_164268945	164268332	Pou2f1	-	1	165865154	166002678	1734346	Downstream	166002678	0.137593
120357383..120359081	11	120357383	120359081	0.0326251	0.0269763	0.02912	0.0229854	0.0510046	0.0268809	Intergenic	11_120357383_120359081	120358232	Tex19.1	+	11	121146143	121148319	787911	Downstream	121146143	-0.137587
37010228..37011717	5	37010228	37011717	0.00435265	0.00388336	0.00740656	0.0019356	0.00650266	0.0047928	Intergenic	5_37010228_37011717	37010972	Htra3	-	5	35652041	35679782	1331190	Upstream	35679782	0.137583
130827567..130830423	4	130827567	130830423	0.100753	0.103698	0.0932436	0.143102	0.0921547	0.107518	Intergenic	4_130827567_130830423	130828995	U11	-	4	132270080	132270213	1441218	Downstream	132270213	0.137573
137381044..137381609	4	137381044	137381609	0.135256	0.185915	0.202557	0.124137	0.191616	0.114024	Intergenic	4_137381044_137381609	137381326	Srsf10	+	4	135855747	135869908	1525579	Upstream	135855747	-0.13757
99701184..99701847	13	99701184	99701847	0.00563467	0.0138505	0	0.00458161	0.00510984	0.00543663	Intergenic	13_99701184_99701847	99701516	Ankra2	+	13	98263158	98274750	1438358	Upstream	98263158	0.0102803	-6.87
117888540..117890784	11	117888540	117890784	0.0893216	0.0833833	0.077483	0.0686085	0.105265	0.068381	Intergenic	11_117888540_117890784	117889662	SCARNA4	-	11	116163910	116164036	1725626	Upstream	116164036	-0.137562
182044970..182046142	1	182044970	182046142	0.0705543	0.0371678	0.0414148	0.0165107	0.0665517	0.0609332	Intergenic	1_182044970_182046142	182045556	Srp9	+	1	182124737	182132407	79181	Downstream	182124737	0.13756
10339233..10340001	19	10339233	10340001	0.00293373	0	0.00618603	0.00849847	0.00615126	0.00295837	Intergenic	19_10339233_10340001	10339617	Zp1	-	19	10914287	10920632	581015	Downstream	10920632	-0.137554
72995361..72996747	2	72995361	72996747	0.00529889	0.00329333	0.00185685	0.00805042	0.0248849	0.00434111	Intergenic	2_72995361_72996747	72996054	Hoxd1	+	2	74762980	74765143	1766926	Downstream	74762980	0.137547
134557864..134558657	4	134557864	134558657	0.0276751	0.00561258	0.0285929	0.0582521	0.0341526	0.0434815	Intergenic	4_134557864_134558657	134558260	1700021N21Rik	-	4	134448766	134450171	108089	Upstream	134450171	-0.137546
95418127..95420089	13	95418127	95420089	0.00229856	0.00454039	0.00507746	0.00177949	0.0136295	0.00363794	Intergenic	13_95418127_95420089	95419108	Gm9776	-	13	94355839	94358818	1060290	Upstream	94358818	-0.0102484	-9.35
39303922..39305103	6	39303922	39305103	0.0244974	0.0541472	0.0499069	0.0530656	0.0741683	0.0691982	Intergenic	6_39303922_39305103	39304512	Ndufb2	+	6	39592574	39603382	288062	Downstream	39592574	0.137539
79572672..79574910	7	79572672	79574910	0.00521467	0.0107993	0.00860673	0.0192732	0.00565548	0.00617688	Intergenic	7_79572672_79574910	79573791	Gm9885	+	7	78578830	78581034	994961	Upstream	78578830	-0.137531
114093069..114095998	6	114093069	114095998	0.0196179	0.0151955	0.0164565	0.0129591	0.0160793	0.0120824	Intergenic	6_114093069_114095998	114094533	Fancd2	+	6	113531682	113597017	562851	Upstream	113531682	0.137513
111812620..111813524	5	111812620	111813524	0.0056104	0	0	0	0	0.00266431	Intergenic	5_111812620_111813524	111813072	AC161348.2	+	5	110757085	110757191	1055987	Upstream	110757085	0.137512
58535538..58536172	13	58535538	58536172	0.0103436	0	0.00341706	0	0.00734909	0.00563027	Intergenic	13_58535538_58536172	58535855	Hnrnpa0	-	13	58125879	58128556	407299	Upstream	58128556	-0.00940196	-6.62
31029173..31030901	6	31029173	31030901	0.00636062	0.00643528	0.00113128	0.00166804	0.00698193	0.0117099	Intergenic	6_31029173_31030901	31030037	Smo	+	6	29735694	29761365	1294343	Upstream	29735694	-0.137498
21509446..21514059	12	21509446	21514059	0.00823858	0.00707097	0.00454847	0.00701279	0.00988563	0.00311748	Intergenic	12_21509446_21514059	21511752	AC156032.1	+	12	21273304	21273532	238448	Upstream	21273304	-0.137491
71191616..71192407	2	71191616	71192407	0.0156873	0.00175609	0.00821906	0.00192057	0.00210182	0	Intergenic	2_71191616_71192407	71192012	Dhrs9	+	2	69380445	69404533	1811567	Upstream	69380445	-0.137489
55121576..55123436	14	55121576	55123436	0.022528	0.0281082	0.0233471	0.0307376	0.0503672	0.0330267	Intergenic	14_55121576_55123436	55122506	Gm20521	+	14	54883441	54898137	239065	Upstream	54883441	0.137474
89631711..89632783	6	89631711	89632783	0.00240103	0.00687791	0.00364582	0.00446296	0	0.0108205	Intergenic	6_89631711_89632783	89632247	Vmn1r54	+	6	90269106	90270053	636859	Downstream	90269106	-0.137473
95418127..95420089	13	95418127	95420089	0.00229856	0.00454039	0.00507746	0.00177949	0.0136295	0.00363794	Intergenic	13_95418127_95420089	95419108	U6	+	13	93956310	93956409	1462798	Upstream	93956310	-0.00938529	-9.35
122083693..122088541	9	122083693	122088541	0.000531	0.00245769	0.0027699	0.00197515	0.0040502	0.00193096	Intergenic	9_122083693_122088541	122086117	Kif15	+	9	122951081	123018725	864964	Downstream	122951081	0.137465
102051291..102052950	15	102051291	102052950	0.00690794	0.0223946	0.00534404	0.0149998	0.00802237	0.0246548	Intergenic	15_102051291_102052950	102052121	Galnt6	-	15	100691813	100729376	1322745	Upstream	100729376	0.137462
56653644..56654497	4	56653644	56654497	0.00297273	0	0.00483116	0	0.00397299	0.00936554	Intergenic	4_56653644_56654497	56654070	Gm12511	+	4	55563265	55599296	1090805	Upstream	55563265	0.137454
95418127..95420089	13	95418127	95420089	0.00229856	0.00454039	0.00507746	0.00177949	0.0136295	0.00363794	Intergenic	13_95418127_95420089	95419108	U6	-	13	96104463	96104562	685454	Downstream	96104562	-0.00938529	-9.35
95418127..95420089	13	95418127	95420089	0.00229856	0.00454039	0.00507746	0.00177949	0.0136295	0.00363794	Intergenic	13_95418127_95420089	95419108	AC160109.1	+	13	97292019	97292108	1872911	Downstream	97292019	-0.00938529	-9.35
92544454..92546017	2	92544454	92546017	0.000769	0.00275859	0.00801245	0.00690157	0.0041092	0.00864049	Intergenic	2_92544454_92546017	92545236	E530001K10Rik	-	2	94251879	94264758	1719522	Downstream	94264758	0.137437
11913956..11914600	8	11913956	11914600	0.0147025	0.0233075	0.0233497	0.00506614	0.0243303	0.0256452	Intergenic	8_11913956_11914600	11914278	Abhd13	+	8	9977707	9992155	1936571	Upstream	9977707	-0.137432
135578453..135579956	6	135578453	135579956	0	0	0.00065	0	0.00177844	0.0015479	Intergenic	6_135578453_135579956	135579205	BC049715	+	6	136828843	136840536	1249638	Downstream	136828843	-0.137431
149964416..149965408	5	149964416	149965408	0.00259446	0	0.0041549	0.00290437	0.00269363	0.00234445	Intergenic	5_149964416_149965408	149964912	Gm20488	+	5	149368476	149430682	596436	Upstream	149368476	0.137429
46464727..46465930	13	46464727	46465930	0	0	0	0.0065041	0.00498676	0	Intergenic	13_46464727_46465930	46465329	Dtnbp1	-	13	44922079	45002096	1463233	Upstream	45002096	-0.00932666	-8
59026754..59028465	7	59026754	59028465	0	0	0	0.00288269	0.00390592	0.00210994	Intergenic	7_59026754_59028465	59027610	AC169674.11	-	7	59351409	59351487	323877	Downstream	59351487	0.137424
51228306..51230404	13	51228306	51230404	0.0102934	0.00424621	0.00552786	0.00332838	0.00286044	0.00454878	Intergenic	13_51228306_51230404	51229355	AC125312.1	-	13	50600972	50601080	628275	Upstream	50601080	-0.00927439	-5.37
106112429..106112911	9	106112429	106112911	0	0.00622062	0.00938185	0.00629852	0	0.00499213	Intergenic	9_106112429_106112911	106112670	Traip	+	9	107950963	107972268	1838293	Downstream	107950963	-0.137417
39207828..39210968	10	39207828	39210968	0.00139408	0	0.00207079	0.000969	0.00596318	0.00671187	Intergenic	10_39207828_39210968	39209398	Rev3l	+	10	39732118	39875211	522720	Downstream	39732118	0.137416
25547036..25548298	13	25547036	25548298	0	0.00440483	0	0	0.00795843	0.00184326	Intergenic	13_25547036_25548298	25547667	Slc17a4	-	13	23897738	23915007	1632660	Upstream	23915007	-0.00888334	-7.96
101521792..101522733	7	101521792	101522733	0	0.00162716	0	0	0	0	Intergenic	7_101521792_101522733	101522262	Art5	-	7	102096879	102102845	580583	Downstream	102102845	-0.137405
99723773..99725427	13	99723773	99725427	0.00218015	0.00504227	0.00354558	0	0.00100583	0.000728	Intergenic	13_99723773_99725427	99724600	Marveld2	-	13	100595957	100616971	892371	Downstream	100616971	-0.00871767	-9.18
157552208..157552909	2	157552208	157552909	0.806768	0.949104	0.763594	0.847768	1.03819	0.507226	Intergenic	2_157552208_157552909	157552558	Ppp1r16b	+	2	158665398	158766334	1112840	Downstream	158665398	0.13738
92848550..92850484	2	92848550	92850484	0.0484318	0.0437833	0.0494823	0.0616364	0.0547343	0.0353719	Intergenic	2_92848550_92850484	92849517	5S_rRNA	-	2	93386727	93386829	537312	Downstream	93386829	-0.137379
25401204..25404989	13	25401204	25404989	0.00301891	0	0.0013085	0.00734119	0.00560185	0.0028098	Intergenic	13_25401204_25404989	25403096	Gpld1	+	13	24943152	24990753	459944	Upstream	24943152	0.00866814	-10.95
6547846..6550332	19	6547846	6550332	0.0580744	0.0413011	0.055074	0.0406463	0.0350759	0.0462767	Intergenic	19_6547846_6550332	6549089	Fau	+	19	6057888	6059524	491201	Upstream	6057888	0.137372
51687330..51689497	1	51687330	51689497	0.00439246	0.00133446	0.0111419	0.00749889	0.00403251	0.00111006	Intergenic	1_51687330_51689497	51688414	AC098743.1	+	1	51015313	51015413	673101	Upstream	51015313	0.137367
52036122..52036950	13	52036122	52036950	0.00621544	0	0.0193915	0	0	0.00128998	Intergenic	13_52036122_52036950	52036536	Auh	-	13	52835119	52929681	893145	Downstream	52929681	-0.00858832	-5.46
58449533..58451233	13	58449533	58451233	0.00221059	0.00886761	0.00534095	0.000848	0.00395192	0.00546103	Intergenic	13_58449533_58451233	58450383	Slc28a3	-	13	58545399	58610877	160494	Downstream	58610877	0.0084381	-8.49
99814485..99814954	13	99814485	99814954	0.00540151	0	0.00416166	0	0	0	Intergenic	13_99814485_99814954	99814719	Rad17	-	13	100617165	100651059	836340	Downstream	100651059	0.137354
30025353..30026051	9	30025353	30026051	0.00141157	0.00397947	0.00139913	0.00999467	0	0	Intergenic	9_30025353_30026051	30025702	Ntm	-	9	28994750	29963141	62561	Upstream	29963141	0.13735
98655657..98656872	13	98655657	98656872	0.0151102	0.0135067	0.024329	0.0251744	0.0206566	0.00789362	Intergenic	13_98655657_98656872	98656265	Gfm2	+	13	97137937	97181195	1518328	Upstream	97137937	0.137347
125381169..125382335	4	125381169	125382335	0.0097304	0.0126126	0.0177656	0.0108037	0.0270642	0.00871213	Intergenic	4_125381169_125382335	125381752	Mir698	+	4	124743781	124743889	637971	Upstream	124743781	0.13734
79572672..79574910	7	79572672	79574910	0.00521467	0.0107993	0.00860673	0.0192732	0.00565548	0.00617688	Intergenic	7_79572672_79574910	79573791	AC110903.1	+	7	79949187	79949282	375396	Downstream	79949187	-0.137339
98969480..98970097	13	98969480	98970097	0	0	0.00384875	0	0	0	Intergenic	13_98969480_98970097	98969788	Tmem174	-	13	98634978	98637410	332378	Upstream	98637410	-0.137333
27018113..27018811	12	27018113	27018811	0.0195526	0.00657847	0.0156545	0.034784	0.0424793	0.0102295	Intergenic	12_27018113_27018811	27018462	Id2	-	12	25093801	25096092	1922370	Upstream	25096092	-0.137327
97667530..97668446	15	97667530	97668446	0.0125778	0.00498129	0.0143477	0.00629016	0.0223451	0.00495681	Intergenic	15_97667530_97668446	97667988	Arid2	+	15	96287518	96404992	1380470	Upstream	96287518	-0.137327
9168205..9169700	10	9168205	9169700	0.155214	0.134138	0.157361	0.267684	0.407049	0.190906	Intergenic	10_9168205_9169700	9168953	AC091522.1	+	10	8778560	8778630	390393	Upstream	8778560	0.137317
76849211..76849673	11	76849211	76849673	0.0526506	0.0322946	0.0189362	0.022314	0.0312119	0.00259894	Intergenic	11_76849211_76849673	76849442	Gm11194	+	11	78394485	78405657	1545043	Downstream	78394485	-0.137312
25401204..25404989	13	25401204	25404989	0.00301891	0	0.0013085	0.00734119	0.00560185	0.0028098	Intergenic	13_25401204_25404989	25403096	Slc17a1	+	13	23867750	23895730	1535346	Upstream	23867750	-0.00782298	-10.95
23379158..23379917	18	23379158	23379917	0.107471	0.201617	0.137047	0.292623	0.345759	0.163122	Intergenic	18_23379158_23379917	23379538	Zfp397	+	18	23954688	23964671	575150	Downstream	23954688	0.137302
51228306..51230404	13	51228306	51230404	0.0102934	0.00424621	0.00552786	0.00332838	0.00286044	0.00454878	Intergenic	13_51228306_51230404	51229355	Sema4d	-	13	51701246	51793747	564392	Downstream	51793747	0.00770494	-5.37
89528114..89528783	16	89528114	89528783	0.00189456	0.00207586	0	0	0	0	Intergenic	16_89528114_89528783	89528448	SNORA32	+	16	90602496	90602617	1074048	Downstream	90602496	-0.13729
25401204..25404989	13	25401204	25404989	0.00301891	0	0.0013085	0.00734119	0.00560185	0.0028098	Intergenic	13_25401204_25404989	25403096	1700016G14Rik	+	13	24741232	24746592	661864	Upstream	24741232	0.00755914	-10.95
11844765..11845993	4	11844765	11845993	0.112215	0.0911309	0.107843	0.105624	0.11509	0.0931023	Intergenic	4_11844765_11845993	11845379	Gm11832	-	4	11611139	11615007	230372	Upstream	11615007	0.137264
99579058..99580443	13	99579058	99580443	0.00926689	0.00421877	0.0082794	0.00460114	0.00437785	0.00602393	Intergenic	13_99579058_99580443	99579750	Ocln	-	13	100496507	100552718	972968	Downstream	100552718	0.00742559	-5.46
47950257..47952174	13	47950257	47952174	0.00640176	0.0136655	0.00815724	0.00411797	0.0100884	0.00247093	Intergenic	13_47950257_47952174	47951215	Rnf144b	+	13	47122720	47247991	828495	Upstream	47122720	-0.00663515	-9.4
113725028..113726401	13	113725028	113726401	0.0110125	0.00623571	0.0108123	0.0158099	0.0163139	0.00989063	Intergenic	13_113725028_113726401	113725714	Gm10735	-	13	113039301	113042243	683471	Upstream	113042243	0.00610994	-8.78
113733536..113735854	13	113733536	113735854	0.014753	0.012313	0.00855592	0.0129045	0.0223168	0.0124982	Intergenic	13_113733536_113735854	113734695	Gzma	-	13	113093825	113100979	633716	Upstream	113100979	0.00440263	-9.43
35590956..35592071	17	35590956	35592071	0.0130567	0.0129714	0.0134491	0.00531024	0.00304026	0.0101615	Intergenic	17_35590956_35592071	35591514	1700031A10Rik	+	17	36923792	36933432	1332278	Downstream	36923792	0.137226
153357674..153359050	4	153357674	153359050	0.00187095	0	0.0137116	0.00893493	0.0102133	0.0118886	Intergenic	4_153357674_153359050	153358362	Tprgl	-	4	154157485	154160666	802304	Downstream	154160666	-0.137224
6551055..6552310	19	6551055	6552310	0.024695	0.0238581	0.0242136	0.0140291	0.0389888	0.020941	Intergenic	19_6551055_6552310	6551683	Lgals12	-	19	7596660	7607193	1055510	Downstream	7607193	0.137222
24938794..24941309	14	24938794	24941309	0	0	0.00233225	0.00114628	0.00241165	0	Intergenic	14_24938794_24941309	24940052	4930570N19Rik	-	14	26628407	26638183	1698131	Downstream	26638183	0.137221
30752094..30754192	2	30752094	30754192	0.0221791	0.0214102	0.0256842	0.0168712	0.0257429	0.026604	Intergenic	2_30752094_30754192	30753143	Gm13610	-	2	32232782	32236382	1483239	Downstream	32236382	0.137221
132934276..132935939	4	132934276	132935939	0.0272895	0.0221381	0.00945803	0.0179912	0.0242176	0.015551	Intergenic	4_132934276_132935939	132935108	Snord99	+	4	132310691	132310764	624417	Upstream	132310691	-0.13722
57961506..57963460	11	57961506	57963460	0.0232412	0.0324472	0.0265762	0.0161601	0.0118167	0.02105	Intergenic	11_57961506_57963460	57962483	Mprip	+	11	59661305	59780860	1698822	Downstream	59661305	0.13722
54823996..54824995	13	54823996	54824995	0	0	0.00604478	0.00911482	0.0121036	0	Intergenic	13_54823996_54824995	54824496	4930526F13Rik	-	13	54926763	54930205	105709	Downstream	54930205	0.00435678	-6.99
47649644..47650246	13	47649644	47650246	0.00540882	0.0621688	0.010432	0.00995904	0.00443578	0.00778668	Intergenic	13_47649644_47650246	47649945	Bicd2	+	13	49341549	49387025	1691604	Downstream	49341549	-0.00433386	-7.03
18917524..18918065	7	18917524	18918065	0.00459569	0.013653	0.0173286	0.00322245	0.0167338	0.00866304	Intergenic	7_18917524_18918065	18917794	Fosb	-	7	19302721	19310045	392251	Downstream	19310045	-0.137211
117606366..117607648	11	117606366	117607648	0.0662713	0.0714311	0.0787823	0.0907164	0.0991047	0.118753	Intergenic	11_117606366_117607648	117607007	Gm11734	+	11	117523603	117532205	83404	Upstream	117523603	0.137208
47950257..47952174	13	47950257	47952174	0.00640176	0.0136655	0.00815724	0.00411797	0.0100884	0.00247093	Intergenic	13_47950257_47952174	47951215	Atxn1	-	13	45549758	45964991	1986224	Upstream	45964991	-0.00430259	-9.4
101160029..101161552	15	101160029	101161552	0.0172118	0	0.00389237	0.00518259	0.00751479	0.00537233	Intergenic	15_101160029_101161552	101160791	Eif4b	+	15	102073773	102097172	912982	Downstream	102073773	0.137207
99701184..99701847	13	99701184	99701847	0.00563467	0.0138505	0	0.00458161	0.00510984	0.00543663	Intergenic	13_99701184_99701847	99701516	Taf9	+	13	100651343	100666413	949827	Downstream	100651343	0.00414389	-6.87
49924108..49924760	9	49924108	49924760	0	0.00230058	0.0317058	0	0	0.00696781	Intergenic	9_49924108_49924760	49924434	Gm5617	+	9	48495345	48495964	1429089	Upstream	48495345	-0.1372
63584782..63585398	13	63584782	63585398	0.0580033	0.0368359	0.0431563	0.0390604	0.0504987	0.0268881	Intergenic	13_63584782_63585398	63585090	Habp4	+	13	64161866	64186536	576776	Downstream	64161866	-0.137187
157552208..157552909	2	157552208	157552909	0.806768	0.949104	0.763594	0.847768	1.03819	0.507226	Intergenic	2_157552208_157552909	157552558	Actr5	+	2	158624888	158639211	1072330	Downstream	158624888	-0.137181
157477362..157485251	2	157477362	157485251	0.462803	0.387375	0.376505	0.356544	0.424817	0.347501	Intergenic	2_157477362_157485251	157481306	Nnat	+	2	157560078	157562522	78772	Downstream	157560078	0.137181
103794472..103796563	14	103794472	103796563	0.0170464	0.00580318	0.0149201	0.0214882	0.0176073	0.0213804	Intergenic	14_103794472_103796563	103795518	Gm10076	+	14	105681828	105682211	1886310	Downstream	105681828	0.137169
94451664..94452477	X	94451664	94452477	0.00944878	0.008817	0.0251895	0.0331379	0.0252507	0.0251306	Intergenic	X_94451664_94452477	94452070	Pdk3	-	X	93764607	93832201	619869	Upstream	93832201	0.137163
151907855..151908972	2	151907855	151908972	0.0165971	0.0184679	0.0082953	0.0156313	0.0107976	0.0184521	Intergenic	2_151907855_151908972	151908413	BC052486	-	2	151679361	151686339	222074	Upstream	151686339	0.137162
99701184..99701847	13	99701184	99701847	0.00563467	0.0138505	0	0.00458161	0.00510984	0.00543663	Intergenic	13_99701184_99701847	99701516	Taf9	+	13	100651343	100656059	949827	Downstream	100651343	0.00414389	-6.87
109377742..109378281	8	109377742	109378281	0.080191	0.108712	0.0899809	0.0928718	0.130389	0.125566	Intergenic	8_109377742_109378281	109378012	Mtss1l	+	8	110721476	110741400	1343464	Downstream	110721476	-0.137157
47842799..47845113	13	47842799	47845113	0.0254694	0.0144881	0.0145299	0.0169717	0.0223539	0.0125806	Intergenic	13_47842799_47845113	47843956	4931429P17Rik	-	13	47960330	48018608	174652	Downstream	48018608	-0.00358325	-9.55
101160029..101161552	15	101160029	101161552	0.0172118	0	0.00389237	0.00518259	0.00751479	0.00537233	Intergenic	15_101160029_101161552	101160791	Sp1	+	15	102406143	102436404	1245352	Downstream	102406143	-0.137142
87135423..87136792	9	87135423	87136792	0.182321	0.149045	0.0822299	0.0973236	0.12239	0.143626	Intergenic	9_87135423_87136792	87136107	SNORA61	-	9	85772351	85772480	1363627	Upstream	85772480	-0.137141
71147964..71149646	13	71147964	71149646	0.00302805	0.00413198	0.00687377	0.00654755	0.000795	0.00347197	Intergenic	13_71147964_71149646	71148805	BC018507	-	13	70588689	70637634	511171	Upstream	70637634	-0.00343619	-8.39
4484192..4486881	5	4484192	4486881	0.000894	0.00280368	0.00320236	0	0	0.00292351	Intergenic	5_4484192_4486881	4485536	Cyp51	-	5	4081145	4104746	380790	Upstream	4104746	-0.137132
26691373..26692108	14	26691373	26692108	0.0530608	0.0415569	0.0335898	0.0364167	0.0511618	0.0478424	Intergenic	14_26691373_26692108	26691741	Gm2178	+	14	26514554	26514910	177187	Upstream	26514554	-0.137131
57059188..57059651	13	57059188	57059651	0.00547135	0.00330341	0.0202487	0	0.00942077	0.00250867	Intergenic	13_57059188_57059651	57059420	Fgfr4	+	13	55152640	55168759	1906780	Upstream	55152640	-0.00333905	-6.56
27599971..27600955	19	27599971	27600955	0	0.00305031	0.00198577	0.0146398	0	0	Intergenic	19_27599971_27600955	27600463	Gm20407	+	19	27994197	27995693	393734	Downstream	27994197	0.137129
95582847..95584490	13	95582847	95584490	0.0188426	0.0302748	0.0327856	0.0158448	0.0587476	0.0267797	Intergenic	13_95582847_95584490	95583669	Snora47	+	13	95330600	95330737	253069	Upstream	95330600	0.00294469	-9.19
165263036..165264792	2	165263036	165264792	0.0182748	0.0267385	0.0210573	0.0212775	0.0189215	0.0199411	Intergenic	2_165263036_165264792	165263914	1110018N20Rik	+	2	167188702	167192808	1924788	Downstream	167188702	0.137118
23876379..23877936	17	23876379	23877936	0	0	0.00495915	0	0	0.00377575	Intergenic	17_23876379_23877936	23877157	Sox8	-	17	25565892	25570686	1693529	Downstream	25570686	-0.137109
61889239..61889913	9	61889239	61889913	0.00909057	0.015129	0.0102408	0.0234197	0.0207408	0.00701431	Intergenic	9_61889239_61889913	61889576	AC113291.1	-	9	62242763	62242867	353291	Downstream	62242867	-0.137108
25438933..25439766	19	25438933	25439766	0.0169985	0.0109906	0.0187496	0.0168606	0.0398622	0.0163115	Intergenic	19_25438933_25439766	25439349	Apba1	+	19	23758876	23949597	1680473	Upstream	23758876	0.137107
78937552..78938956	13	78937552	78938956	0.00960027	0.00213848	0.00491812	0.00886107	0.00213668	0.0185046	Intergenic	13_78937552_78938956	78938254	A830082K12Rik	+	13	78198017	78236564	740237	Upstream	78198017	0.137102
33992315..33993558	4	33992315	33993558	0.00158631	0.00111803	0.00467778	0.00421198	0.00430028	0	Intergenic	4_33992315_33993558	33992937	BC024582	-	4	32559680	32571708	1421229	Upstream	32571708	-0.137094
110991818..110992503	12	110991818	110992503	0.0103329	0.00893751	0.00520086	0	0	0	Intergenic	12_110991818_110992503	110992160	A730018C14Rik	-	12	112413915	112423212	1431052	Downstream	112423212	0.137092
130836087..130837764	4	130836087	130837764	0.0279361	0.0278516	0.0275866	0.0509282	0.0383069	0.0361197	Intergenic	4_130836087_130837764	130836925	1700086P04Rik	-	4	129050097	129057983	1778942	Upstream	129057983	-0.137091
57059188..57059651	13	57059188	57059651	0.00547135	0.00330341	0.0202487	0	0.00942077	0.00250867	Intergenic	13_57059188_57059651	57059420	Zfp346	+	13	55105311	55134825	1954109	Upstream	55105311	0.00284257	-6.56
158584578..158585468	2	158584578	158585468	0.204165	0.181229	0.126626	0.216276	0.183472	0.25798	Intergenic	2_158584578_158585468	158585023	Dhx35	+	2	158794807	158858214	209784	Downstream	158794807	0.137086
142341609..142342897	5	142341609	142342897	0	0.00578817	0.0116735	0.0130851	0.0108831	0.00352985	Intergenic	5_142341609_142342897	142342253	Bhlha15	+	5	144190286	144194441	1848033	Downstream	144190286	0.137084
173420229..173420787	2	173420229	173420787	0	0.00274201	0.00460725	0	0	0.0107835	Intergenic	2_173420229_173420787	173420508	Pck1	+	2	173153048	173159273	267460	Upstream	173153048	-0.137076
103158205..103159656	11	103158205	103159656	0.0306585	0.0169819	0.0262663	0.028563	0.0356385	0.0072231	Intergenic	11_103158205_103159656	103158931	Gjc1	-	11	102799579	102819700	339231	Upstream	102819700	-0.137072
56516443..56517205	13	56516443	56517205	0.00472889	0	0.00337543	0.00228908	0.00572901	0.00140156	Intergenic	13_56516443_56517205	56516824	Txndc15	+	13	55714650	55726221	802174	Upstream	55714650	-0.00251877	-7.75
54152627..54153728	14	54152627	54153728	0.0771148	0.0357208	0.0368749	0.0309607	0.0496784	0.0704113	Intergenic	14_54152627_54153728	54153177	Olfr49	-	14	54281896	54282925	129748	Downstream	54282925	0.137069
71147964..71149646	13	71147964	71149646	0.00302805	0.00413198	0.00687377	0.00654755	0.000795	0.00347197	Intergenic	13_71147964_71149646	71148805	SNORA17	+	13	70168832	70168959	979973	Upstream	70168832	-0.00201536	-8.39
91841876..91845083	6	91841876	91845083	0.385793	0.388731	0.332389	0.404917	0.396262	0.345791	Intergenic	6_91841876_91845083	91843480	Vmn1r51	+	6	90122643	90130990	1720837	Upstream	90122643	0.137062
63944059..63944799	13	63944059	63944799	0.00532623	0.0062056	0	0	0.0117123	0	Intergenic	13_63944059_63944799	63944429	Mir23b	+	13	63300472	63300568	643957	Upstream	63300472	-0.00159403	-6.9
57242548..57244670	1	57242548	57244670	0.00113303	0	0.000921	0	0.00063	0.00113575	Intergenic	1_57242548_57244670	57243609	Stradb	+	1	58973522	58995715	1729913	Downstream	58973522	-0.13706
48012054..48013770	14	48012054	48013770	0.00150047	0.00162006	0.00252747	0.00203444	0	0	Intergenic	14_48012054_48013770	48012912	Dlgap5	-	14	47387779	47418407	594505	Upstream	47418407	0.137057
57108160..57109294	13	57108160	57109294	0	0.00760253	0.00419124	0.00508201	0.0112687	0.00724821	Intergenic	13_57108160_57109294	57108727	Slc34a1	+	13	55399648	55414695	1709079	Upstream	55399648	-0.00148327	-8.14
179628832..179629457	1	179628832	179629457	0.0803361	0.0892848	0.0968615	0.149028	0.165166	0.0945021	Intergenic	1_179628832_179629457	179629144	Gm10518	+	1	179803376	179804676	174232	Downstream	179803376	-0.137057
24443471..24445142	18	24443471	24445142	0.0847713	0.102648	0.0800587	0.141959	0.104963	0.0725759	Intergenic	18_24443471_24445142	24444307	Rprd1a	-	18	24484962	24530204	85897	Downstream	24530204	-0.137045
88802890..88803955	11	88802890	88803955	0.0382011	0.0381658	0.0296632	0.0396886	0.0474795	0.0471605	Intergenic	11_88802890_88803955	88803422	U3	+	11	87448627	87448840	1354795	Upstream	87448627	-0.137041
94869508..94874502	13	94869508	94874502	0.0391926	0.0346747	0.0343872	0.0626525	0.0544765	0.0377981	Intergenic	13_94869508_94874502	94872005	Gm17622	+	13	96490733	96491120	1618728	Downstream	96490733	0.0011895	-10
163165520..163166680	2	163165520	163166680	0.00306889	0.0141031	0.0140363	0.0264844	0.0123679	0.0171003	Intergenic	2_163165520_163166680	163166100	Gm11459	+	2	164960802	164962752	1794702	Downstream	164960802	0.137039
25401204..25404989	13	25401204	25404989	0.00301891	0	0.0013085	0.00734119	0.00560185	0.0028098	Intergenic	13_25401204_25404989	25403096	C230035I16Rik	-	13	23427975	23431022	1972074	Upstream	23431022	0.0010169	-10.95
47941555..47943203	13	47941555	47943203	0.0254422	0.0297394	0.0208195	0.0237579	0.00898131	0.0162498	Intergenic	13_47941555_47943203	47942379	U6	+	13	46902589	46902692	1039790	Upstream	46902589	-0.00081159	-9.06
57123955..57125135	13	57123955	57125135	0.00214963	0	0.00218074	0.00295778	0.00287293	0.000905	Intergenic	13_57123955_57125135	57124545	Slc28a3	-	13	58545399	58610877	1486332	Downstream	58610877	-0.000533606	-8.27
140583717..140584181	5	140583717	140584181	0.00517297	0.00628733	0.00466631	0	0.00357988	0.00518045	Intergenic	5_140583717_140584181	140583949	Elfn1	+	5	139907943	139974711	676006	Upstream	139907943	-0.137022
54486974..54488888	14	54486974	54488888	0.0081046	0.0122662	0.00519185	0.00468324	0.00347706	0.00502927	Intergenic	14_54486974_54488888	54487931	Ripk3	-	14	55784996	55788857	1300926	Downstream	55788857	0.990572	-9.12
108726277..108727069	5	108726277	108727069	0	0	0.0106072	0.0038363	0.0042786	0.00293574	Intergenic	5_108726277_108727069	108726673	Pgam5	-	5	110259130	110269913	1543240	Downstream	110269913	-0.137007
99479413..99483833	X	99479413	99483833	0.00721179	0.0052352	0.0112102	0.00965885	0.00744015	0.0088853	Intergenic	X_99479413_99483833	99481623	Ophn1	-	X	98554277	98891025	590598	Upstream	98891025	0.137007
120540416..120542899	3	120540416	120542899	0.00780928	0.00172461	0.00453357	0.00526194	0.00203606	0.000937	Intergenic	3_120540416_120542899	120541658	Gclm	+	3	122245557	122269984	1703899	Downstream	122245557	0.137003
86350692..86351662	14	86350692	86351662	0	0	0	0	0.00550932	0.00239757	Intergenic	14_86350692_86351662	86351177	5S_rRNA	+	14	88126998	88127097	1775821	Downstream	88126998	0.984148	-7.26
120839906..120840391	14	120839906	120840391	0.0105247	0.0278007	0.00848933	0.0278222	0.0558479	0.00688144	Intergenic	14_120839906_120840391	120840148	Rap2a	+	14	120478461	120507194	361687	Upstream	120478461	-0.975468	-6.76
10794094..10795375	8	10794094	10795375	0	0.00216977	0.00200893	0.00722404	0	0	Intergenic	8_10794094_10795375	10794734	Irs2	-	8	10986980	11008458	213724	Downstream	11008458	0.136985
54486974..54488888	14	54486974	54488888	0.0081046	0.0122662	0.00519185	0.00468324	0.00347706	0.00502927	Intergenic	14_54486974_54488888	54487931	Gzmf	-	14	56205266	56211407	1723476	Downstream	56211407	0.974686	-9.12
148377092..148377545	4	148377092	148377545	0.0381748	0.0550718	0.060171	0.0165521	0.0714425	0.0253752	Intergenic	4_148377092_148377545	148377318	Masp2	+	4	148602554	148615499	225236	Downstream	148602554	-0.136982
57160647..57166561	14	57160647	57166561	0.00200989	0.00618006	0.0026737	0.00340593	0.0011305	0.00140566	Intergenic	14_57160647_57166561	57163604	Psme2	-	14	55587441	55591113	1572491	Upstream	55591113	-0.136969
129771176..129772936	4	129771176	129772936	0.00404655	0.00681334	0.00571141	0.00659676	0.00533617	0.00501019	Intergenic	4_129771176_129772936	129772056	Gm12965	+	4	129623611	129624092	148445	Upstream	129623611	-0.136968
77410801..77411322	9	77410801	77411322	0.0111476	0.0116286	0.020261	0.0292494	0.00831306	0.0241446	Intergenic	9_77410801_77411322	77411061	Lysmd2	+	9	75625732	75637773	1785329	Upstream	75625732	0.136968
47203754..47204673	14	47203754	47204673	0.00399433	0	0	0	0.00368797	0.00116238	Intergenic	14_47203754_47204673	47204214	Naa30	+	14	49172226	49191031	1968012	Downstream	49172226	-0.972303	-7.63
16758727..16760165	7	16758727	16760165	0.00444973	0.00788708	0.0114686	0.00897325	0.00884383	0.00167242	Intergenic	7_16758727_16760165	16759446	Calm3	-	7	16915379	16924114	164668	Downstream	16924114	-0.136961
120211477..120212542	14	120211477	120212542	0.00185119	0.00287577	0.00203549	0.00570767	0.00318286	0	Intergenic	14_120211477_120212542	120212009	Clybl	+	14	122181694	122402232	1969685	Downstream	122181694	0.971747	-5.34
118916167..118917973	11	118916167	118917973	0.015481	0.00169649	0.00784925	0.00449571	0.00559776	0.00648775	Intergenic	11_118916167_118917973	118917070	Gm11729	+	11	117414389	117415368	1502681	Upstream	117414389	0.136954
76652137..76653131	14	76652137	76653131	0.00591254	0.00616194	0	0.00764368	0.0110533	0.00242332	Intergenic	14_76652137_76653131	76652634	Tpt1	+	14	75845093	75848525	807541	Upstream	75845093	-0.971426	-5.22
141024618..141027343	7	141024618	141027343	0.0189289	0.0137889	0.0197135	0.0115401	0.0164714	0.0312898	Intergenic	7_141024618_141027343	141025980	Zfp511	+	7	140036391	140040605	989589	Upstream	140036391	0.136953
97428017..97430355	7	97428017	97430355	0.000543	0.00262126	0.00330328	0.00130064	0.00114355	0	Intergenic	7_97428017_97430355	97429186	Omp	-	7	98143360	98145502	716316	Downstream	98145502	-0.136939
36581858..36584246	14	36581858	36584246	0.00708595	0.0111412	0.00964041	0.00181083	0.0155568	0.00430115	Intergenic	14_36581858_36584246	36583052	U7	+	14	35666087	35666145	916965	Upstream	35666087	0.965609	-9.08
150266367..150267244	4	150266367	150267244	0.00628423	0.0154807	0	0.00397852	0.00152322	0.00951713	Intergenic	4_150266367_150267244	150266805	Mtor	+	4	148448611	148557683	1818194	Upstream	148448611	-0.136931
47706673..47709254	13	47706673	47709254	0.00273075	0.00470188	0.00317266	0.0055849	0.00336128	0.00442248	Intergenic	13_47706673_47709254	47707963	Ogn	+	13	49608071	49624500	1900108	Downstream	49608071	0.136928
118912792..118913449	11	118912792	118913449	0.0372426	0.0465294	0.0278591	0.03555	0.0289629	0.012622	Intergenic	11_118912792_118913449	118913120	Cbx4	-	11	119077573	119086221	173101	Downstream	119086221	0.136925
20046494..20050560	14	20046494	20050560	0.00453047	0.00496712	0.00116678	0.004352	0.00412265	0.0038799	Intergenic	14_20046494_20050560	20048527	U6	+	14	21450474	21450565	1401947	Downstream	21450474	-0.962262	-5.67
76030763..76034744	14	76030763	76034744	0.00572861	0.0034287	0.00247488	0.00376035	0.00344962	0.00382343	Intergenic	14_76030763_76034744	76032753	Ccdc122	+	14	77036772	77112257	1004019	Downstream	77036772	0.960142	-8.93
34130285..34131728	14	34130285	34131728	0	0	0.00178356	0.00421355	0.00234967	0.00166981	Intergenic	14_34130285_34131728	34131007	AC164099.1	-	14	34051132	34102754	28253	Upstream	34102754	-0.96004	-7.87
154426337..154427155	2	154426337	154427155	0.00951452	0.0300326	0.0226475	0.014102	0.0206362	0.0347145	Intergenic	2_154426337_154427155	154426746	AL731857.1	-	2	152772788	152772889	1653857	Upstream	152772889	0.136909
143437406..143438845	7	143437406	143438845	0.136251	0.0979926	0.124068	0.160974	0.144752	0.14545	Intergenic	7_143437406_143438845	143438126	Syt8	+	7	142434850	142440396	1003276	Upstream	142434850	0.136909
34130285..34131728	14	34130285	34131728	0	0	0.00178356	0.00421355	0.00234967	0.00166981	Intergenic	14_34130285_34131728	34131007	Anxa8	+	14	34085981	34100571	45026	Upstream	34085981	-0.955533	-7.87
107377480..107379010	9	107377480	107379010	0.0298939	0.0379052	0.0317159	0.0357298	0.0420889	0.0314007	Intergenic	9_107377480_107379010	107378245	Traip	+	9	107950963	107972268	572718	Downstream	107950963	-0.136907
113975302..113976542	8	113975302	113976542	0.00102285	0	0	0	0	0	Intergenic	8_113975302_113976542	113975922	Adamts18	-	8	113697126	113848615	127307	Upstream	113848615	-0.136904
76075413..76078068	14	76075413	76078068	0.00148597	0	0.00220931	0.00703335	0.00477823	0.00171137	Intergenic	14_76075413_76078068	76076741	Lcp1	+	14	75131101	75230842	945640	Upstream	75131101	-0.945388	-7.03
76075413..76078068	14	76075413	76078068	0.00148597	0	0.00220931	0.00703335	0.00477823	0.00171137	Intergenic	14_76075413_76078068	76076741	1200011I18Rik	-	14	76086232	76110815	34074	Downstream	76110815	-0.940597	-7.03
49141844..49144207	14	49141844	49144207	0.0545974	0.0707415	0.0687979	0.0786508	0.05267	0.072598	Intergenic	14_49141844_49144207	49143026	Socs4	+	14	47276931	47296098	1866095	Upstream	47276931	0.936336	-9.19
112099805..112102378	12	112099805	112102378	0.00153331	0.00286713	0.00451077	0.00389606	0.00441088	0.00461558	Intergenic	12_112099805_112102378	112101091	A730018C14Rik	-	12	112413915	112423212	322121	Downstream	112423212	-0.136889
82472484..82473844	11	82472484	82473844	0.0143919	0.0083391	0.0126218	0.0174667	0.00862932	0.00764832	Intergenic	11_82472484_82473844	82473164	U6	-	11	82596073	82596179	123015	Downstream	82596179	0.136881
82472484..82473844	11	82472484	82473844	0.0143919	0.0083391	0.0126218	0.0174667	0.00862932	0.00764832	Intergenic	11_82472484_82473844	82473164	U6	+	11	83521156	83521262	1047992	Downstream	83521156	0.136881
123387376..123388311	2	123387376	123388311	0.0024103	0.004815	0	0	0.00362493	0	Intergenic	2_123387376_123388311	123387844	Gm14004	-	2	125124356	125134327	1746483	Downstream	125134327	-0.136881
57160647..57166561	14	57160647	57166561	0.00200989	0.00618006	0.0026737	0.00340593	0.0011305	0.00140566	Intergenic	14_57160647_57166561	57163604	N6amt2	-	14	57549598	57571569	407965	Downstream	57571569	0.136877
136715189..136716208	X	136715189	136716208	0.00311381	0.00300546	0.00691883	0	0.00850866	0.00209684	Intergenic	X_136715189_136716208	136715699	Tceal7	+	X	136214779	136226100	500920	Upstream	136214779	-0.136875
29370491..29370954	12	29370491	29370954	0.0863535	0.04078	0.0881452	0.099025	0.100281	0.0836989	Intergenic	12_29370491_29370954	29370723	SNORA65	-	12	31258933	31259062	1888339	Downstream	31259062	0.688574
101521792..101522733	7	101521792	101522733	0	0.00162716	0	0	0	0	Intergenic	7_101521792_101522733	101522262	Pde2a	+	7	101421691	101512829	100571	Upstream	101421691	0.136862
120626054..120627839	14	120626054	120627839	0.00110491	0.00923023	0.0118492	0.0134366	0.0115987	0.00372054	Intergenic	14_120626054_120627839	120626946	AC154683.1	-	14	122388054	122388160	1761214	Downstream	122388160	0.93301	-9.7
54152627..54153728	14	54152627	54153728	0.0771148	0.0357208	0.0368749	0.0309607	0.0496784	0.0704113	Intergenic	14_54152627_54153728	54153177	Traj3	+	14	54217292	54217357	64115	Downstream	54217292	-0.136856
49141844..49144207	14	49141844	49144207	0.0545974	0.0707415	0.0687979	0.0786508	0.05267	0.072598	Intergenic	14_49141844_49144207	49143026	Naa30	+	14	49172226	49191031	29200	Downstream	49172226	0.932876	-9.19
44307521..44308595	18	44307521	44308595	0	0.00142585	0	0	0.00157811	0.00332579	Intergenic	18_44307521_44308595	44308058	7SK	+	18	43761151	43761463	546907	Upstream	43761151	-0.136842
9568750..9570632	10	9568750	9570632	0.0985083	0.147696	0.131681	0.279421	0.322775	0.162423	Intergenic	10_9568750_9570632	9569691	Lats1	+	10	7681209	7716458	1888482	Upstream	7681209	0.136842
93966147..93968129	13	93966147	93968129	0.00640662	0.00688507	0.00706851	0.0112948	0.0139361	0.00571874	Intergenic	13_93966147_93968129	93967138	SNORA68	+	13	95332618	95332749	1365480	Downstream	95332618	0.136839
86062900..86063924	14	86062900	86063924	0	0.00146564	0.00678328	0	0.00130477	0.00235239	Intergenic	14_86062900_86063924	86063412	U6	-	14	86311289	86311378	247966	Downstream	86311378	0.932647	-7.75
71275629..71277043	14	71275629	71277043	0.0116341	0.0128911	0	0	0.00119892	0.00226726	Intergenic	14_71275629_71277043	71276336	Mir687	-	14	73206763	73206851	1930515	Downstream	73206851	-0.927933	-8.52
19203285..19205280	11	19203285	19205280	0.00120513	0	0	0	0	0	Intergenic	11_19203285_19205280	19204283	2900053O20Rik	+	11	17953970	17959578	1250313	Upstream	17953970	0.136834
55192370..55194564	14	55192370	55194564	0.0105483	0.000684	0.00334055	0.0054672	0.00428109	0.000974	Intergenic	14_55192370_55194564	55193467	U7	-	14	56852830	56852888	1659421	Downstream	56852888	-0.136827
70216795..70217802	8	70216795	70217802	0.0133099	0.0185809	0.00756736	0.0381396	0.00430498	0.012673	Intergenic	8_70216795_70217802	70217299	Ifi30	-	8	70762774	70766663	549364	Downstream	70766663	-0.136825
76139354..76143343	15	76139354	76143343	0.0149759	0.0117054	0.00622028	0.00350189	0.00915142	0.00845929	Intergenic	15_76139354_76143343	76141348	Ly6a	-	15	74994878	74997634	1143714	Upstream	74997634	-0.136818
50941629..50942116	3	50941629	50942116	0	0.00942285	0	0.00669603	0.00274055	0	Intergenic	3_50941629_50942116	50941873	Gm20402	-	3	52268435	52269435	1327562	Downstream	52269435	-0.136817
18917524..18918065	7	18917524	18918065	0.00459569	0.013653	0.0173286	0.00322245	0.0167338	0.00866304	Intergenic	7_18917524_18918065	18917794	Gemin7	-	7	19564946	19573823	656029	Downstream	19573823	0.136809
47203754..47204673	14	47203754	47204673	0.00399433	0	0	0	0.00368797	0.00116238	Intergenic	14_47203754_47204673	47204214	Otx2	-	14	48657679	48667644	1463430	Downstream	48667644	0.926761	-7.63
132954940..132956121	4	132954940	132956121	0.0197417	0.0302123	0.0147582	0.00931285	0.0158703	0.0120521	Intergenic	4_132954940_132956121	132955530	Paqr7	+	4	134496697	134510235	1541167	Downstream	134496697	-0.136795
137268122..137268598	5	137268122	137268598	0.24739	0.188721	0.291855	0.310733	0.404492	0.313923	Intergenic	5_137268122_137268598	137268360	BC055004	+	5	138225898	138253363	957538	Downstream	138225898	0.136791
68979900..68981441	14	68979900	68981441	0.00791052	0.0115859	0.00565415	0	0.005268	0.00446045	Intergenic	14_68979900_68981441	68980670	Gm20667	-	14	67673177	67675106	1305564	Upstream	67675106	-0.92549	-8.51
86058860..86060245	1	86058860	86060245	0.334391	0.352261	0.251204	0.211157	0.317562	0.230115	Intergenic	1_86058860_86060245	86059552	Cab39	+	1	85793441	85851576	266111	Upstream	85793441	-0.136784
31927146..31928224	6	31927146	31928224	0	0.00257799	0.00220438	0.00845835	0	0.00867343	Intergenic	6_31927146_31928224	31927685	Tsga14	-	6	30653457	30693749	1233936	Upstream	30693749	-0.136783
72995361..72996747	2	72995361	72996747	0.00529889	0.00329333	0.00185685	0.00805042	0.0248849	0.00434111	Intergenic	2_72995361_72996747	72996054	Gm13704	+	2	73596526	73616012	600472	Downstream	73596526	-0.136777
27835133..27836187	2	27835133	27836187	0.00541686	0	0.0118782	0.00273369	0	0.00202728	Intergenic	2_27835133_27836187	27835660	Wdr5	+	2	27515157	27536535	320503	Upstream	27515157	0.136776
47203754..47204673	14	47203754	47204673	0.00399433	0	0	0	0.00368797	0.00116238	Intergenic	14_47203754_47204673	47204214	Gm15221	+	14	46436855	46454535	767359	Upstream	46436855	0.921327	-7.63
54486974..54488888	14	54486974	54488888	0.0081046	0.0122662	0.00519185	0.00468324	0.00347706	0.00502927	Intergenic	14_54486974_54488888	54487931	Traj23	+	14	54196081	54196140	291850	Upstream	54196081	-0.911406	-9.12
115056046..115062511	6	115056046	115062511	0.00885364	0.00633293	0.00954967	0.0103872	0.00723148	0.0102646	Intergenic	6_115056046_115062511	115059278	Gm15083	+	6	114004789	114052108	1054489	Upstream	114004789	0.136757
35192456..35192953	5	35192456	35192953	0	0	0	0.0122176	0.00668531	0	Intergenic	5_35192456_35192953	35192704	5S_rRNA	-	5	37092258	37092360	1899656	Downstream	37092360	0.136756
31927146..31928224	6	31927146	31928224	0	0.00257799	0.00220438	0.00845835	0	0.00867343	Intergenic	6_31927146_31928224	31927685	Gm13833	+	6	31102846	31104646	824839	Upstream	31102846	0.136747
24251577..24252263	19	24251577	24252263	0.0380573	0.0301428	0.0395774	0.0271915	0.0301634	0.0224007	Intergenic	19_24251577_24252263	24251920	SNORA19	-	19	24942236	24942367	690447	Downstream	24942367	-0.136744
17234771..17235672	10	17234771	17235672	0	0.00154193	0	0	0	0.00133405	Intergenic	10_17234771_17235672	17235221	Gm4922	-	10	18779813	18785011	1549790	Downstream	18785011	-0.136741
130648460..130651252	3	130648460	130651252	0.007034	0.00361641	0.00734829	0.00598229	0.00907756	0.00667664	Intergenic	3_130648460_130651252	130649856	Pitx2	+	3	129199878	129219591	1449978	Upstream	129199878	-0.13674
114252625..114253650	6	114252625	114253650	0.197175	0.156492	0.134416	0.217601	0.248616	0.173055	Intergenic	6_114252625_114253650	114253137	Slc6a11	+	6	114131241	114249886	121896	Upstream	114131241	-0.136736
153560196..153561901	2	153560196	153561901	0.0229276	0.0140722	0.0199352	0.00542862	0.00893105	0.00805796	Intergenic	2_153560196_153561901	153561048	Mir1953	-	2	151967529	151967617	1593431	Upstream	151967617	-0.136731
87564812..87567003	3	87564812	87567003	0.023489	0.0411323	0.0400548	0.0527426	0.0543892	0.0437139	Intergenic	3_87564812_87567003	87565908	Gm10705	-	3	87207541	87208005	357903	Upstream	87208005	0.13673
74492312..74493484	14	74492312	74493484	0	0	0	0.00129675	0.00141913	0.00102779	Intergenic	14_74492312_74493484	74492898	Siah3	+	14	75455982	75526141	963084	Downstream	75455982	0.911263	-7.44
132954940..132956121	4	132954940	132956121	0.0197417	0.0302123	0.0147582	0.00931285	0.0158703	0.0120521	Intergenic	4_132954940_132956121	132955530	A930031H19Rik	-	4	131000832	131010474	1945056	Upstream	131010474	0.136718
64036130..64037980	14	64036130	64037980	0.0034233	0	0.00490813	0	0.000917	0.00323415	Intergenic	14_64036130_64037980	64037055	Serpine3	+	14	62663667	62692243	1373388	Upstream	62663667	-0.911008	-7.43
120357383..120359081	11	120357383	120359081	0.0326251	0.0269763	0.02912	0.0229854	0.0510046	0.0268809	Intergenic	11_120357383_120359081	120358232	Ptchd3	+	11	121830247	121843423	1472015	Downstream	121830247	-0.136688
37018257..37019383	19	37018257	37019383	0.293348	0.285052	0.319396	0.389234	0.365095	0.324806	Intergenic	19_37018257_37019383	37018820	Noc3l	-	19	38788128	38819237	1800417	Downstream	38819237	0.136683
31927146..31928224	6	31927146	31928224	0	0.00257799	0.00220438	0.00845835	0	0.00867343	Intergenic	6_31927146_31928224	31927685	Klhdc10	+	6	30401868	30455179	1525817	Upstream	30401868	-0.136677
162727666..162728964	X	162727666	162728964	0.00555526	0.00900264	0.00957971	0.00725124	0.0103253	0.00261542	Intergenic	X_162727666_162728964	162728315	Car5b	-	X	163976822	164027997	1299682	Downstream	164027997	0.136666
84751792..84753481	12	84751792	84753481	0.0285191	0.025558	0.0251381	0.0276887	0.0349595	0.0409184	Intergenic	12_84751792_84753481	84752636	Vrtn	+	12	84641019	84651455	111617	Upstream	84641019	0.136659
76849211..76849673	11	76849211	76849673	0.0526506	0.0322946	0.0189362	0.022314	0.0312119	0.00259894	Intergenic	11_76849211_76849673	76849442	Cryba1	-	11	77718615	77725283	875841	Downstream	77725283	-0.136649
67441788..67443373	14	67441788	67443373	0.00276091	0	0	0	0	0	Intergenic	14_67441788_67443373	67442580	Stc1	+	14	69029289	69041401	1586709	Downstream	69029289	0.910031	-7.83
27598697..27600227	2	27598697	27600227	0.0143092	0.00298357	0.005802	0	0.00507131	0.00471877	Intergenic	2_27598697_27600227	27599462	6530402F18Rik	-	2	29245107	29253006	1653544	Downstream	29253006	0.136644
116638685..116639340	5	116638685	116639340	0.0166923	0.00467312	0.0140081	0.0180678	0.0213415	0.0242229	Intergenic	5_116638685_116639340	116639013	n-R5s174	+	5	117196555	117196675	557542	Downstream	117196555	0.136643
78260303..78262930	14	78260303	78262930	0.000751	0	0	0.00335246	0.00294229	0.000916	Intergenic	14_78260303_78262930	78261617	Gm6994	-	14	77479483	77506868	754749	Upstream	77506868	0.90961	-9.16
20046494..20050560	14	20046494	20050560	0.00453047	0.00496712	0.00116678	0.004352	0.00412265	0.0038799	Intergenic	14_20046494_20050560	20048527	AC242409.1	-	14	19415857	19418930	629597	Upstream	19418930	-0.908627	-5.67
163146730..163148733	2	163146730	163148733	0.0212544	0.0115798	0.0143308	0.0252101	0.0326129	0.0305182	Intergenic	2_163146730_163148733	163147732	Tnnc2	-	2	164777161	164779967	1632235	Downstream	164779967	0.136629
93114561..93115980	1	93114561	93115980	0.0172023	0.00846355	0.0018137	0.0110295	0.0123133	0.0033896	Intergenic	1_93114561_93115980	93115271	Bok	+	1	93685694	93695762	570423	Downstream	93685694	-0.136619
46071361..46072864	10	46071361	46072864	0.00168797	0	0	0	0.00555521	0	Intergenic	10_46071361_46072864	46072113	Mir1929	+	10	44359676	44359768	1712437	Upstream	44359676	0.136613
30752094..30754192	2	30752094	30754192	0.0221791	0.0214102	0.0256842	0.0168712	0.0257429	0.026604	Intergenic	2_30752094_30754192	30753143	Gm13442	-	2	31961690	31962547	1209404	Downstream	31962547	0.136608
25611520..25615190	5	25611520	25615190	0.00403631	0.00864942	0.00483166	0.00579456	0.00801673	0.00412406	Intergenic	5_25611520_25615190	25613355	Wdr86	-	5	24711738	24730727	882628	Upstream	24730727	-0.136594
19991506..19992246	14	19991506	19992246	0	0.00375391	0	0.00471409	0	0.00577268	Intergenic	14_19991506_19992246	19991876	Samd8	+	14	21750531	21798725	1758655	Downstream	21750531	0.908368	-7.07
80682805..80684293	14	80682805	80684293	0.00265059	0	0.00245827	0.00662882	0.00227866	0.00395072	Intergenic	14_80682805_80684293	80683549	Dgkh	-	14	78569609	78725089	1958460	Upstream	78725089	0.903954	-5.09
47493295..47494279	19	47493295	47494279	0.21537	0.158739	0.152074	0.204791	0.215444	0.207699	Intergenic	19_47493295_47494279	47493787	Taf5	+	19	47067748	47083479	426039	Upstream	47067748	-0.136577
88226718..88227807	14	88226718	88227807	0	0	0.0023628	0	0	0.00106791	Intergenic	14_88226718_88227807	88227262	U6	-	14	86311289	86311378	1915884	Upstream	86311378	0.899109	-7.82
16661904..16664737	12	16661904	16664737	0.013748	0.0103162	0.0158086	0.00885012	0.0246364	0.0150151	Intergenic	12_16661904_16664737	16663320	Pqlc3	-	12	16988648	17000408	337088	Downstream	17000408	-0.136572
135831365..135835178	4	135831365	135835178	0.0272971	0.0235441	0.0253878	0.0206323	0.0189151	0.0224541	Intergenic	4_135831365_135835178	135833271	Myom3	+	4	135759715	135815564	73556	Upstream	135759715	0.136568
9280040..9282466	16	9280040	9282466	0.011323	0.00929785	0.00497401	0.00876465	0.00578013	0.00984088	Intergenic	16_9280040_9282466	9281253	Mir1945	-	16	11254368	11254445	1973192	Downstream	11254445	0.136568
132779589..132782959	1	132779589	132782959	0.000585	0.000446	0.000644	0.00216232	0	0.00227677	Intergenic	1_132779589_132782959	132781274	Tmcc2	-	1	132356315	132391281	389993	Upstream	132391281	-0.136559
88226718..88227807	14	88226718	88227807	0	0	0.0023628	0	0	0.00106791	Intergenic	14_88226718_88227807	88227262	U6	+	14	89393076	89393189	1165814	Downstream	89393076	0.899109	-7.82
48012054..48013770	14	48012054	48013770	0.00150047	0.00162006	0.00252747	0.00203444	0	0	Intergenic	14_48012054_48013770	48012912	Cnih	-	14	46775582	46788411	1224501	Upstream	46788411	-0.136558
141024618..141027343	7	141024618	141027343	0.0189289	0.0137889	0.0197135	0.0115401	0.0164714	0.0312898	Intergenic	7_141024618_141027343	141025980	Pnpla2	+	7	141455198	141460743	429218	Downstream	141455198	0.136556
80269640..80271344	14	80269640	80271344	0.000579	0.00605487	0.00623167	0.00869045	0.0100092	0.000706	Intergenic	14_80269640_80271344	80270492	Lect1	-	14	79637690	79662170	608322	Upstream	79662170	0.136554
105363898..105365661	3	105363898	105365661	0.00328659	0.00394225	0.00146001	0.00581195	0.00321814	0.00523983	Intergenic	3_105363898_105365661	105364780	Dennd2d	+	3	106482405	106503030	1117625	Downstream	106482405	0.136546
30533198..30535295	9	30533198	30535295	0	0.00816764	0.00372923	0.00821745	0.00447902	0.00689134	Intergenic	9_30533198_30535295	30534246	Gm3756	-	9	31936459	31936755	1402509	Downstream	31936755	-0.136541
78260303..78262930	14	78260303	78262930	0.000751	0	0	0.00335246	0.00294229	0.000916	Intergenic	14_78260303_78262930	78261617	Gm1587	-	14	77794823	77798864	462753	Upstream	77798864	0.897111	-9.16
7914149..7914865	9	7914149	7914865	0.00634543	0.00387957	0.00963733	0	0.0141964	0.0152883	Intergenic	9_7914149_7914865	7914507	Gm20416	+	9	7965838	7977004	51331	Downstream	7965838	-0.136536
66217656..66218772	7	66217656	66218772	0.00344284	0	0.00230569	0.00136177	0	0.00512576	Intergenic	7_66217656_66218772	66218214	Aldh1a3	-	7	66390892	66427517	209303	Downstream	66427517	-0.136532
54486974..54488888	14	54486974	54488888	0.0081046	0.0122662	0.00519185	0.00468324	0.00347706	0.00502927	Intergenic	14_54486974_54488888	54487931	Traj12	+	14	54206553	54206610	281378	Upstream	54206553	0.895419	-9.12
109392988..109394625	12	109392988	109394625	0.00893972	0.011973	0.0195338	0.00176071	0.0147202	0.00963063	Intergenic	12_109392988_109394625	109393806	Slc25a47	+	12	108851129	108856814	542677	Upstream	108851129	-0.136528
157477362..157485251	2	157477362	157485251	0.462803	0.387375	0.376505	0.356544	0.424817	0.347501	Intergenic	2_157477362_157485251	157481306	Edem2	-	2	155701677	155729475	1751831	Upstream	155729475	-0.136527
45716661..45718568	19	45716661	45718568	0.0109464	0.0214145	0.00874731	0.0136533	0.015834	0.0144969	Intergenic	19_45716661_45718568	45717615	Mgea5	-	19	45750261	45783520	65905	Downstream	45783520	-0.136525
75723416..75725406	18	75723416	75725406	0.0101527	0.00301814	0.00556649	0.00728914	0.00873578	0.00477694	Intergenic	18_75723416_75725406	75724411	U7	+	18	74125286	74125349	1599125	Upstream	74125286	0.136519
150266367..150267244	4	150266367	150267244	0.00628423	0.0154807	0	0.00397852	0.00152322	0.00951713	Intergenic	4_150266367_150267244	150266805	Errfi1	+	4	150853919	150868892	587114	Downstream	150853919	-0.136515
34130285..34131728	14	34130285	34131728	0	0	0.00178356	0.00421355	0.00234967	0.00166981	Intergenic	14_34130285_34131728	34131007	Ercc6	+	14	32513521	32580989	1617486	Upstream	32513521	0.895067	-7.87
130690943..130691812	3	130690943	130691812	0.0800247	0.0558071	0.0364611	0.0823252	0.048831	0.0357807	Intergenic	3_130690943_130691812	130691377	Lef1	+	3	131110471	131224356	419094	Downstream	131110471	-0.136513
95737503..95740475	16	95737503	95740475	0.00593625	0.00671994	0.0047963	0.00409309	0.00621264	0.00321462	Intergenic	16_95737503_95740475	95738989	Gm15317	-	16	96145476	96147584	408595	Downstream	96147584	0.136512
32718443..32718870	2	32718443	32718870	0.187311	0.117402	0.121307	0.189048	0.12503	0.104051	Intergenic	2_32718443_32718870	32718657	Tor1a	-	2	30960627	30967933	1750724	Upstream	30967933	-0.136511
116638685..116639340	5	116638685	116639340	0.0166923	0.00467312	0.0140081	0.0180678	0.0213415	0.0242229	Intergenic	5_116638685_116639340	116639013	Rnft2	-	5	118190736	118245116	1606103	Downstream	118245116	-0.136508
96479356..96482071	10	96479356	96482071	0.00286215	0.00424226	0.0057751	0.0027129	0.00406105	0.00420428	Intergenic	10_96479356_96482071	96480714	AC159379.1	-	10	94930468	94930779	1549935	Upstream	94930779	0.136506
135983091..135986084	X	135983091	135986084	0.0639651	0.072801	0.057461	0.0890462	0.0594706	0.0724401	Intergenic	X_135983091_135986084	135984587	Gm5128	+	X	135373284	135383393	611303	Upstream	135373284	0.136503
74117486..74120663	18	74117486	74120663	0.00155574	0.00175057	0	0.00592786	0.00409637	0.0081425	Intergenic	18_74117486_74120663	74119074	Ska1	-	18	74195299	74207818	88744	Downstream	74207818	-0.136499
54526993..54528217	14	54526993	54528217	0.0104848	0.0119494	0.000971	0.0181546	0.00543557	0.00583709	Intergenic	14_54526993_54528217	54527605	AC126250.9	+	14	52792316	52792773	1735289	Upstream	52792316	0.136497
54526993..54528217	14	54526993	54528217	0.0104848	0.0119494	0.000971	0.0181546	0.00543557	0.00583709	Intergenic	14_54526993_54528217	54527605	AC163653.7	+	14	53073004	53073267	1454601	Upstream	53073004	0.136497
54526993..54528217	14	54526993	54528217	0.0104848	0.0119494	0.000971	0.0181546	0.00543557	0.00583709	Intergenic	14_54526993_54528217	54527605	AC142449.1	+	14	53763229	53763694	764376	Upstream	53763229	0.136497
120839906..120840391	14	120839906	120840391	0.0105247	0.0278007	0.00848933	0.0278222	0.0558479	0.00688144	Intergenic	14_120839906_120840391	120840148	Hs6st3	+	14	119138415	119869594	1701733	Upstream	119138415	0.89454	-6.76
141041431..141042329	7	141041431	141042329	0.0111474	0.00991411	0.0100999	0.0145391	0.00743819	0.0152913	Intergenic	7_141041431_141042329	141041880	Sct	-	7	141278331	141279133	237253	Downstream	141279133	0.136489
43849055..43850241	5	43849055	43850241	0.00332497	0	0	0	0	0	Intergenic	5_43849055_43850241	43849648	C1qtnf7	+	5	43515569	43618817	334079	Upstream	43515569	-0.136488
79847993..79848505	10	79847993	79848505	0.435202	0.357128	0.268526	0.369004	0.407691	0.393183	Intergenic	10_79847993_79848505	79848249	Gm17134	-	10	79863937	79864434	16185	Downstream	79864434	-0.136486
71275629..71277043	14	71275629	71277043	0.0116341	0.0128911	0	0	0.00119892	0.00226726	Intergenic	14_71275629_71277043	71276336	Dok2	+	14	70766036	70778495	510300	Upstream	70766036	0.89312	-8.52
56249214..56252877	17	56249214	56252877	0.0631366	0.0576652	0.0450588	0.0705533	0.0590311	0.0591263	Intergenic	17_56249214_56252877	56251046	Rpl7a-ps5	-	17	57838427	57839233	1588187	Downstream	57839233	-0.136479
21472841..21474262	17	21472841	21474262	0.0429936	0.0240287	0.0266956	0.0220588	0.023475	0.017119	Intergenic	17_21472841_21474262	21473551	Gm7052	-	17	22039028	22040539	566988	Downstream	22040539	0.136479
74492312..74493484	14	74492312	74493484	0	0	0	0.00129675	0.00141913	0.00102779	Intergenic	14_74492312_74493484	74492898	Rb1	-	14	73183673	73325822	1167076	Upstream	73325822	0.892156	-7.44
74492312..74493484	14	74492312	74493484	0	0	0	0.00129675	0.00141913	0.00102779	Intergenic	14_74492312_74493484	74492898	1200011I18Rik	-	14	76086232	76110815	1617917	Downstream	76110815	-0.891224	-7.44
26463619..26465818	13	26463619	26465818	0	0	0.000889	0	0	0	Intergenic	13_26463619_26465818	26464719	1700092E19Rik	-	13	26284151	26312406	152313	Upstream	26312406	-0.136476
33688403..33690309	5	33688403	33690309	0.00603291	0	0.00627289	0	0.00140261	0	Intergenic	5_33688403_33690309	33689356	Htra3	-	5	35652041	35679782	1990426	Downstream	35679782	0.136475
34273410..34275290	6	34273410	34275290	0	0	0.0012645	0.0030665	0	0	Intergenic	6_34273410_34275290	34274350	Plxna4	-	6	32145926	32588192	1686158	Upstream	32588192	-0.136472
25014903..25016849	14	25014903	25016849	0	0.00154317	0.00132278	0.0015625	0.00485908	0	Intergenic	14_25014903_25016849	25015876	Mir3075	+	14	25534439	25534523	518563	Downstream	25534439	0.136471
108387107..108388581	4	108387107	108388581	0.0287619	0.030391	0.0427003	0.0420065	0.046588	0.0310959	Intergenic	4_108387107_108388581	108387844	Fam159a	-	4	108367777	108383349	4495	Upstream	108383349	0.136469
101966860..101967778	3	101966860	101967778	0.00352853	0.0238591	0.0144739	0	0.00727631	0.0139481	Intergenic	3_101966860_101967778	101967319	Fam46c	-	3	100451628	100489324	1477995	Upstream	100489324	0.136465
25123209..25125473	14	25123209	25125473	0.0111121	0.0129792	0.0138853	0.0175692	0.020169	0.0104194	Intergenic	14_25123209_25125473	25124341	Gm17105	-	14	24238172	24243391	880950	Upstream	24243391	0.888991	-9.37
129777944..129780424	7	129777944	129780424	0.0158805	0.0133052	0.00372012	0.0037966	0.0062076	0.00355806	Intergenic	7_129777944_129780424	129779184	Mir3103	-	7	128288369	128288435	1490749	Upstream	128288435	0.136458
4019134..4020043	19	4019134	4020043	0	0.00336876	0	0	0	0.00264967	Intergenic	19_4019134_4020043	4019588	Rin1	+	19	5050808	5057071	1031220	Downstream	5050808	0.136455
34130285..34131728	14	34130285	34131728	0	0	0.00178356	0.00421355	0.00234967	0.00166981	Intergenic	14_34130285_34131728	34131007	Ogdhl	+	14	32322019	32347820	1808988	Upstream	32322019	-0.888725	-7.87
55192370..55194564	14	55192370	55194564	0.0105483	0.000684	0.00334055	0.0054672	0.00428109	0.000974	Intergenic	14_55192370_55194564	55193467	Trav13-2	+	14	53634829	53635398	1558638	Upstream	53634829	0.136446
120364187..120366126	4	120364187	120366126	0.007045	0.00298258	0.00706552	0	0.00928463	0.00598355	Intergenic	4_120364187_120366126	120365157	4930538K18Rik	-	4	119205107	119218217	1146940	Upstream	119218217	-0.136437
91841876..91845083	6	91841876	91845083	0.385793	0.388731	0.332389	0.404917	0.396262	0.345791	Intergenic	6_91841876_91845083	91843480	Klf15	+	6	90462576	90475238	1380904	Upstream	90462576	-0.136432
80682805..80684293	14	80682805	80684293	0.00265059	0	0.00245827	0.00662882	0.00227866	0.00395072	Intergenic	14_80682805_80684293	80683549	Mtrf1	+	14	79397772	79423650	1285777	Upstream	79397772	-0.882787	-5.09
67004950..67006849	9	67004950	67006849	0.0246184	0.0244809	0.0120579	0.0241891	0.0176008	0.0166547	Intergenic	9_67004950_67006849	67005900	Dpp8	+	9	65032458	65082650	1973442	Upstream	65032458	0.136429
113466628..113468146	5	113466628	113468146	0	0	0	0	0	0.00394103	Intergenic	5_113466628_113468146	113467387	Sez6l	-	5	112419151	112577198	890189	Upstream	112577198	-0.136428
76075413..76078068	14	76075413	76078068	0.00148597	0	0.00220931	0.00703335	0.00477823	0.00171137	Intergenic	14_76075413_76078068	76076741	Gm6994	-	14	77479483	77506868	1430127	Downstream	77506868	0.881897	-7.03
54486974..54488888	14	54486974	54488888	0.0081046	0.0122662	0.00519185	0.00468324	0.00347706	0.00502927	Intergenic	14_54486974_54488888	54487931	AC126250.1	+	14	52769863	52770392	1718068	Upstream	52769863	0.881149	-9.12
77749915..77750815	12	77749915	77750815	0.0393302	0.0566266	0.053554	0.062375	0.0369725	0.0472664	Intergenic	12_77749915_77750815	77750365	Akap5	+	12	76324891	76334153	1425474	Upstream	76324891	0.136414
29354816..29357911	17	29354816	29357911	0.169304	0.16275	0.180957	0.208444	0.169081	0.203438	Intergenic	17_29354816_29357911	29356364	D17Wsu92e	-	17	27751232	27820558	1535806	Upstream	27820558	0.136412
54526993..54528217	14	54526993	54528217	0.0104848	0.0119494	0.000971	0.0181546	0.00543557	0.00583709	Intergenic	14_54526993_54528217	54527605	Traj57	+	14	54158505	54158569	369100	Upstream	54158505	0.136402
96479356..96482071	10	96479356	96482071	0.00286215	0.00424226	0.0057751	0.0027129	0.00406105	0.00420428	Intergenic	10_96479356_96482071	96480714	AC153365.1	-	10	96408847	96409038	71676	Upstream	96409038	0.136392
69593534..69594003	11	69593534	69594003	0.0775268	0.139592	0.0774734	0.12377	0.0684496	0.0541627	Intergenic	11_69593534_69594003	69593768	Fxr2	+	11	69632990	69653297	39222	Downstream	69632990	-0.13639
96019278..96020593	X	96019278	96020593	0.00528503	0	0.00297261	0.00109576	0.00738661	0.00182874	Intergenic	X_96019278_96020593	96019936	SNORA11	-	X	94455010	94455119	1564817	Upstream	94455119	0.13639
54486974..54488888	14	54486974	54488888	0.0081046	0.0122662	0.00519185	0.00468324	0.00347706	0.00502927	Intergenic	14_54486974_54488888	54487931	Trav8d-2	+	14	53042428	53042891	1445503	Upstream	53042428	0.881149	-9.12
157477362..157485251	2	157477362	157485251	0.462803	0.387375	0.376505	0.356544	0.424817	0.347501	Intergenic	2_157477362_157485251	157481306	Gm14257	-	2	155593565	155594475	1886831	Upstream	155594475	-0.136388
94472416..94473671	9	94472416	94473671	0.00179621	0.00485719	0.00431483	0.00816265	0.00989717	0.0148966	Intergenic	9_94472416_94473671	94473044	Trpc1	-	9	95706627	95750358	1277314	Downstream	95750358	0.136386
99937635..99941813	13	99937635	99941813	0.0384016	0.029953	0.0216845	0.0369599	0.0526848	0.024406	Intergenic	13_99937635_99941813	99939724	Bdp1	-	13	100017994	100104070	164346	Downstream	100104070	0.136385
101521792..101522733	7	101521792	101522733	0	0.00162716	0	0	0	0	Intergenic	7_101521792_101522733	101522262	Arhgef17	-	7	100869746	100932161	590101	Upstream	100932161	0.136383
92710922..92715051	2	92710922	92715051	0.0154859	0.0220132	0.0167895	0.0224768	0.0202336	0.021826	Intergenic	2_92710922_92715051	92712986	Cd82	-	2	93419111	93463140	750154	Downstream	93463140	-0.13636
32016220..32017998	14	32016220	32017998	0	0.0015636	0	0	0	0.00135279	Intergenic	14_32016220_32017998	32017109	Oxnad1	+	14	32085374	32103202	68265	Downstream	32085374	0.136357
119224475..119225249	6	119224475	119225249	0.00127314	0	0.00252385	0.0135218	0.0258117	0.00776919	Intergenic	6_119224475_119225249	119224862	4933440N22Rik	-	6	117907110	117907760	1317102	Upstream	117907760	-0.136347
54486974..54488888	14	54486974	54488888	0.0081046	0.0122662	0.00519185	0.00468324	0.00347706	0.00502927	Intergenic	14_54486974_54488888	54487931	Trav4-2	+	14	53418388	53418873	1069543	Upstream	53418388	0.881149	-9.12
54486974..54488888	14	54486974	54488888	0.0081046	0.0122662	0.00519185	0.00468324	0.00347706	0.00502927	Intergenic	14_54486974_54488888	54487931	AC142449.2	+	14	53757651	53757914	730280	Upstream	53757651	0.881149	-9.12
78181460..78183162	15	78181460	78183162	0.0053804	0.0179483	0.00974602	0.00553104	0.0193907	0.00975911	Intergenic	15_78181460_78183162	78182311	Bop1	-	15	76452996	76477269	1705042	Upstream	76477269	0.136327
102735419..102737110	15	102735419	102737110	0.0324098	0.0182085	0.0151811	0.01975	0.011898	0.0140925	Intergenic	15_102735419_102737110	102736265	Gpr84	-	15	103308236	103310438	574173	Downstream	103310438	-0.136325
32179003..32181003	17	32179003	32181003	0.0055148	0.00289166	0.00108437	0.00653206	0	0.00120271	Intergenic	17_32179003_32181003	32180003	Akap8l	-	17	32321425	32350581	170578	Downstream	32350581	0.136317
54486974..54488888	14	54486974	54488888	0.0081046	0.0122662	0.00519185	0.00468324	0.00347706	0.00502927	Intergenic	14_54486974_54488888	54487931	SNORA17	-	14	55161477	55161608	673677	Downstream	55161608	0.881149	-9.12
115409157..115409669	7	115409157	115409669	0.0118209	0	0.00654795	0.00680924	0.00260699	0.00886936	Intergenic	7_115409157_115409669	115409413	Sox6	-	7	115471344	116038744	629331	Downstream	116038744	-0.136311
66294786..66295512	9	66294786	66295512	0	0.00765241	0.00596928	0	0.00825868	0	Intergenic	9_66294786_66295512	66295149	2810417H13Rik	+	9	65890237	65903266	404912	Upstream	65890237	-0.136307
54486974..54488888	14	54486974	54488888	0.0081046	0.0122662	0.00519185	0.00468324	0.00347706	0.00502927	Intergenic	14_54486974_54488888	54487931	Mcpt2	+	14	56042123	56044634	1554192	Downstream	56042123	0.881149	-9.12
50374426..50375028	9	50374426	50375028	0.00199455	0	0.00324375	0	0	0	Intergenic	9_50374426_50375028	50374727	Alg9	+	9	50775019	50843542	400292	Downstream	50775019	-0.136296
54486974..54488888	14	54486974	54488888	0.0081046	0.0122662	0.00519185	0.00468324	0.00347706	0.00502927	Intergenic	14_54486974_54488888	54487931	SNORA17	+	14	56240560	56240685	1752629	Downstream	56240560	0.881149	-9.12
76929108..76930498	14	76929108	76930498	0.00365019	0	0.000926	0.00414671	0.00239345	0	Intergenic	14_76929108_76930498	76929803	Kctd4	+	14	75955003	75965217	974800	Upstream	75955003	-0.879585	-8.11
78260303..78262930	14	78260303	78262930	0.000751	0	0	0.00335246	0.00294229	0.000916	Intergenic	14_78260303_78262930	78261617	Enox1	+	14	77156763	77721760	1104854	Upstream	77156763	0.878875	-9.16
54486974..54488888	14	54486974	54488888	0.0081046	0.0122662	0.00519185	0.00468324	0.00347706	0.00502927	Intergenic	14_54486974_54488888	54487931	Cma1	-	14	55941453	55944661	1456730	Downstream	55944661	0.878704	-9.12
55187574..55191590	14	55187574	55191590	0.0142263	0.0104364	0.013564	0.0125881	0.0126865	0.0173432	Intergenic	14_55187574_55191590	55189582	Traj46	+	14	54172336	54172398	1017246	Upstream	54172336	-0.136279
142392285..142393923	4	142392285	142393923	0.352485	0.4871	0.491635	0.712941	0.659259	0.468745	Intergenic	4_142392285_142393923	142393104	U6	+	4	140918684	140918799	1474420	Upstream	140918684	-0.136279
142392285..142393923	4	142392285	142393923	0.352485	0.4871	0.491635	0.712941	0.659259	0.468745	Intergenic	4_142392285_142393923	142393104	Gm13088	-	4	143653760	143657246	1264142	Downstream	143657246	-0.136279
142392285..142393923	4	142392285	142393923	0.352485	0.4871	0.491635	0.712941	0.659259	0.468745	Intergenic	4_142392285_142393923	142393104	Oog2	+	4	144190719	144196934	1797615	Downstream	144190719	-0.136279
52044643..52045783	14	52044643	52045783	0.00172951	0.00390569	0	0	0.00234424	0	Intergenic	14_52044643_52045783	52045213	Mettl17	+	14	51884842	51893039	160371	Upstream	51884842	-0.136276
75281307..75284932	1	75281307	75284932	0.0207389	0.00772948	0.018447	0.00970088	0.0152162	0.0102473	Intergenic	1_75281307_75284932	75283119	Slc11a1	+	1	74375203	74386062	907916	Upstream	74375203	0.136269
111843728..111844504	6	111843728	111844504	0.0015479	0	0	0	0	0	Intergenic	6_111843728_111844504	111844116	Setd5	+	6	113077365	113153435	1233249	Downstream	113077365	0.136264
59915997..59917709	10	59915997	59917709	0.00653545	0.00699262	0.00114185	0.00532782	0.00468437	0.00198332	Intergenic	10_59915997_59917709	59916853	Ascc1	+	10	60002805	60099990	85952	Downstream	60002805	0.13626
68979900..68981441	14	68979900	68981441	0.00791052	0.0115859	0.00565415	0	0.005268	0.00446045	Intergenic	14_68979900_68981441	68980670	Nudt18	+	14	70577847	70582571	1597177	Downstream	70577847	0.878536	-8.51
108997640..108997922	8	108997640	108997922	0.0219558	0	0	0	0.00472575	0	Intergenic	8_108997640_108997922	108997781	Il34	-	8	110741829	110805924	1808143	Downstream	110805924	-0.13625
140856661..140857287	X	140856661	140857287	0.00202449	0.00479196	0	0.00229987	0	0	Intergenic	X_140856661_140857287	140856974	Rnf128	+	X	139563316	139673145	1293658	Upstream	139563316	-0.136239
138652679..138653229	4	138652679	138653229	0	0.00545292	0	0	0	0	Intergenic	4_138652679_138653229	138652954	Kif17	+	4	138250435	138301967	402519	Upstream	138250435	-0.136234
169483747..169486659	1	169483747	169486659	0.00607988	0.00208381	0.00104391	0.00344266	0.00645176	0.00449074	Intergenic	1_169483747_169486659	169485203	4930500M09Rik	+	1	170214860	170215556	729657	Downstream	170214860	-0.136234
55434115..55436921	6	55434115	55436921	0.0520434	0.0672946	0.0670699	0.0848131	0.0947313	0.0573989	Intergenic	6_55434115_55436921	55435518	Inmt	-	6	55170626	55175043	260475	Upstream	55175043	-0.13623
135916149..135917754	X	135916149	135917754	0.0355763	0.0349731	0.0484737	0.080869	0.0505889	0.0484182	Intergenic	X_135916149_135917754	135916951	Tmsb15b2	-	X	136955265	136975497	1058546	Downstream	136975497	-0.136225
99030280..99031060	13	99030280	99031060	0	0	0.00277828	0	0	0.00136926	Intergenic	13_99030280_99031060	99030670	Gtf2h2	-	13	100460218	100492579	1461909	Downstream	100492579	0.136225
76075413..76078068	14	76075413	76078068	0.00148597	0	0.00220931	0.00703335	0.00477823	0.00171137	Intergenic	14_76075413_76078068	76076741	Gm15629	-	14	75197073	75199271	877470	Upstream	75199271	-0.874355	-7.03
13561324..13562537	1	13561324	13562537	0.0276635	0.0287066	0.0363423	0.0243344	0.0311501	0.0173563	Intergenic	1_13561324_13562537	13561930	Slco5a1	-	1	12866549	12991177	570753	Upstream	12991177	0.136209
34130285..34131728	14	34130285	34131728	0	0	0.00178356	0.00421355	0.00234967	0.00166981	Intergenic	14_34130285_34131728	34131007	1700024G13Rik	-	14	32376502	32388373	1742634	Upstream	32388373	-0.873901	-7.87
82118878..82119944	6	82118878	82119944	0.0234988	0.0111118	0.0193383	0.0175832	0.0181942	0.0118317	Intergenic	6_82118878_82119944	82119411	Gm5138	-	6	83874379	83875380	1755969	Downstream	83875380	0.136207
80682805..80684293	14	80682805	80684293	0.00265059	0	0.00245827	0.00662882	0.00227866	0.00395072	Intergenic	14_80682805_80684293	80683549	Gm5465	+	14	79451835	79454816	1231714	Upstream	79451835	-0.871688	-5.09
76075413..76078068	14	76075413	76078068	0.00148597	0	0.00220931	0.00703335	0.00477823	0.00171137	Intergenic	14_76075413_76078068	76076741	Nufip1	+	14	76110891	76137379	34150	Downstream	76110891	-0.870453	-7.03
25123209..25125473	14	25123209	25125473	0.0111121	0.0129792	0.0138853	0.0175692	0.020169	0.0104194	Intergenic	14_25123209_25125473	25124341	Arf4	+	14	26638074	26665084	1513733	Downstream	26638074	-0.868003	-9.37
116115634..116116557	8	116115634	116116557	0	0	0.00469661	0.00329241	0.00360312	0	Intergenic	8_116115634_116116557	116116096	Gm15395	+	8	117036497	117043639	920401	Downstream	117036497	0.136197
168980128..168981551	2	168980128	168981551	0.109775	0.150587	0.121921	0.127231	0.145277	0.158803	Intergenic	2_168980128_168981551	168980840	Gm14321	+	2	167777467	167782569	1203373	Upstream	167777467	0.136194
31660193..31661414	15	31660193	31661414	0.0629996	0.0912929	0.044317	0.0344926	0.07278	0.0296548	Intergenic	15_31660193_31661414	31660803	Cct5	-	15	31590800	31601847	58956	Upstream	31601847	-0.136179
120540416..120542899	3	120540416	120542899	0.00780928	0.00172461	0.00453357	0.00526194	0.00203606	0.000937	Intergenic	3_120540416_120542899	120541658	Gm4609	-	3	122230195	122231196	1689538	Downstream	122231196	0.136167
80212308..80213042	14	80212308	80213042	0.00923024	0.0079554	0.0152826	0.0187172	0.0327184	0.0207297	Intergenic	14_80212308_80213042	80212675	Kbtbd7	+	14	79426511	79431039	786164	Upstream	79426511	-0.865635	-5.29
74492312..74493484	14	74492312	74493484	0	0	0	0.00129675	0.00141913	0.00102779	Intergenic	14_74492312_74493484	74492898	SNORA5	-	14	75972486	75972619	1479721	Downstream	75972619	0.864425	-7.44
76075413..76078068	14	76075413	76078068	0.00148597	0	0.00220931	0.00703335	0.00477823	0.00171137	Intergenic	14_76075413_76078068	76076741	Lrch1	-	14	74754674	74947877	1128864	Upstream	74947877	0.860606	-7.03
13874826..13876783	9	13874826	13876783	0.0188636	0.0198251	0.0151043	0.0209461	0.0160332	0.0180189	Intergenic	9_13874826_13876783	13875804	Mtnr1b	-	9	15862614	15874556	1998752	Downstream	15874556	-0.136162
55187574..55191590	14	55187574	55191590	0.0142263	0.0104364	0.013564	0.0125881	0.0126865	0.0173432	Intergenic	14_55187574_55191590	55189582	Ipo4	-	14	55625400	55637895	448313	Downstream	55637895	0.136161
54508202..54510307	8	54508202	54510307	0.0125614	0.017989	0.020582	0.0261519	0.0193215	0.00656914	Intergenic	8_54508202_54510307	54509254	Aga	+	8	53511702	53523421	997552	Upstream	53511702	-0.13616
74492312..74493484	14	74492312	74493484	0	0	0	0.00129675	0.00141913	0.00102779	Intergenic	14_74492312_74493484	74492898	Esd	+	14	74732297	74750765	239399	Downstream	74732297	-0.859389	-7.44
133115711..133118451	4	133115711	133118451	0.0146706	0.015673	0.0232381	0.03321	0.0259609	0.0263461	Intergenic	4_133115711_133118451	133117081	Gm12999	+	4	132532687	132533601	584394	Upstream	132532687	-0.13615
120293963..120294509	11	120293963	120294509	0.0601953	0.0632808	0.0403686	0.0863709	0.0434234	0.104963	Intergenic	11_120293963_120294509	120294236	P4hb	-	11	120560298	120573253	279017	Downstream	120573253	-0.13615
86789054..86791506	12	86789054	86791506	0.00592484	0.00601712	0.00403432	0.00372057	0.0107851	0.00477919	Intergenic	12_86789054_86791506	86790280	Mlh3	-	12	85234529	85270591	1519689	Upstream	85270591	0.136148
151960641..151963878	2	151960641	151963878	0.0749636	0.0876599	0.0694515	0.0730629	0.119714	0.0855007	Intergenic	2_151960641_151963878	151962259	Gm14146	-	2	151462045	151469613	492646	Upstream	151469613	-0.136148
58400866..58401430	7	58400866	58401430	0	0	0.00210489	0	0	0	Intergenic	7_58400866_58401430	58401148	AC169674.31	-	7	59362628	59362706	961558	Downstream	59362706	-0.136142
12484892..12488377	8	12484892	12488377	0.0341722	0.0330858	0.0164111	0.0282427	0.0173714	0.0296194	Intergenic	8_12484892_12488377	12486634	Lamp1	+	8	13159135	13175338	672501	Downstream	13159135	0.136139
44307521..44308595	18	44307521	44308595	0	0.00142585	0	0	0.00157811	0.00332579	Intergenic	18_44307521_44308595	44308058	AC099605.1	-	18	43070300	43070406	1237652	Upstream	43070406	0.136137
44307521..44308595	18	44307521	44308595	0	0.00142585	0	0	0.00157811	0.00332579	Intergenic	18_44307521_44308595	44308058	SNORA17	+	18	45941007	45941133	1632949	Downstream	45941007	0.136137
139828781..139831000	7	139828781	139831000	0	0.00406022	0.00392734	0	0.00120485	0.00192683	Intergenic	7_139828781_139831000	139829891	Cox8b	-	7	140898943	140900446	1070555	Downstream	140900446	-0.136134
64770548..64776601	9	64770548	64776601	0.0495545	0.0690001	0.0727177	0.0820415	0.090985	0.0557503	Intergenic	9_64770548_64776601	64773574	AC110235.1	+	9	65333278	65333511	559704	Downstream	65333278	0.136125
126912763..126914455	8	126912763	126914455	0.0128628	0.00794455	0.0137052	0.0142214	0.0150319	0.0248043	Intergenic	8_126912763_126914455	126913609	Egln1	-	8	124908596	124949254	1964355	Upstream	124949254	-0.136122
76075413..76078068	14	76075413	76078068	0.00148597	0	0.00220931	0.00703335	0.00477823	0.00171137	Intergenic	14_76075413_76078068	76076741	Enox1	+	14	77156763	77721760	1080022	Downstream	77156763	0.8572	-7.03
146724864..146725509	5	146724864	146725509	0.117262	0.0620696	0.0841353	0.0964698	0.0879961	0.0491563	Intergenic	5_146724864_146725509	146725186	SNORD102	+	5	146834834	146834904	109648	Downstream	146834834	0.136119
151956314..151957524	2	151956314	151957524	0.08282	0.0952843	0.0822969	0.071129	0.12658	0.101852	Intergenic	2_151956314_151957524	151956919	BC052486	-	2	151679361	151686339	270580	Upstream	151686339	0.136111
47203754..47204673	14	47203754	47204673	0.00399433	0	0	0	0.00368797	0.00116238	Intergenic	14_47203754_47204673	47204214	Socs4	+	14	47276931	47296098	72717	Downstream	47276931	-0.856023	-7.63
76880466..76884255	14	76880466	76884255	0.00200953	0	0.00313033	0.00156365	0.000895	0.00244856	Intergenic	14_76880466_76884255	76882360	Gm19301	+	14	78070717	78090786	1188357	Downstream	78070717	0.136104
76929108..76930498	14	76929108	76930498	0.00365019	0	0.000926	0.00414671	0.00239345	0	Intergenic	14_76929108_76930498	76929803	Dnajc15	-	14	77826217	77874917	945114	Downstream	77874917	-0.855829	-8.11
4488814..4489227	6	4488814	4489227	0.0153758	0.0134379	0.0112242	0.0104494	0.0032304	0.00291208	Intergenic	6_4488814_4489227	4489020	Pdk4	-	6	5483351	5496309	1007289	Downstream	5496309	-0.136097
36185602..36187067	X	36185602	36187067	0.0546093	0.0341652	0.0648974	0.0667037	0.0792593	0.0547297	Intergenic	X_36185602_36187067	36186334	Snora69	-	X	37082912	37083042	896708	Downstream	37083042	0.96895
10052103..10052922	18	10052103	10052922	0.00758728	0.00732819	0.0109488	0.0348468	0.0155587	0.0249019	Intergenic	18_10052103_10052922	10052513	Gm17430	-	18	9726197	9726670	325843	Upstream	9726670	-0.136096
49141844..49144207	14	49141844	49144207	0.0545974	0.0707415	0.0687979	0.0786508	0.05267	0.072598	Intergenic	14_49141844_49144207	49143026	Otx2	-	14	48657679	48667644	475382	Upstream	48667644	-0.855118	-9.19
41937176..41939077	9	41937176	41939077	0.00126468	0.00473905	0.00859937	0.0121022	0.00634688	0.00713049	Intergenic	9_41937176_41939077	41938126	Gm16322	+	9	42474555	42505662	536429	Downstream	42474555	-0.13608
142857362..142858538	5	142857362	142858538	0.0218305	0.0343342	0.00854746	0.0237512	0.0364775	0.0167638	Intergenic	5_142857362_142858538	142857950	Grid2ip	+	5	143357338	143392152	499388	Downstream	143357338	0.136071
136094268..136095766	4	136094268	136095766	0.00432651	0.00409015	0.00302297	0.0092674	0.00583221	0.00393048	Intergenic	4_136094268_136095766	136095017	Zfp46	+	4	136284683	136293942	189666	Downstream	136284683	-0.136062
85915297..85919661	1	85915297	85919661	0.0508253	0.0310696	0.0281947	0.0170009	0.041152	0.0214337	Intergenic	1_85915297_85919661	85917479	Sp100	+	1	85649988	85709998	267491	Upstream	85649988	0.136054
96550883..96552221	3	96550883	96552221	0	0	0	0.00107694	0	0	Intergenic	3_96550883_96552221	96551552	B230398E01Rik	-	3	94959034	94962048	1589504	Upstream	94962048	-0.136043
25123209..25125473	14	25123209	25125473	0.0111121	0.0129792	0.0138853	0.0175692	0.020169	0.0104194	Intergenic	14_25123209_25125473	25124341	Kcnma1	-	14	23289431	23803304	1321037	Upstream	23803304	0.853392	-9.37
76652137..76653131	14	76652137	76653131	0.00591254	0.00616194	0	0.00764368	0.0110533	0.00242332	Intergenic	14_76652137_76653131	76652634	Esd	+	14	74732297	74750765	1920337	Upstream	74732297	-0.853218	-5.22
61720247..61721262	9	61720247	61721262	0.00503446	0.00298727	0.00406084	0.00299428	0.00327685	0.0021051	Intergenic	9_61720247_61721262	61720755	Glce	-	9	62057248	62070606	349851	Downstream	62070606	0.136033
94456741..94457376	3	94456741	94457376	0.118104	0.166086	0.153533	0.134997	0.117222	0.064593	Intergenic	3_94456741_94457376	94457059	Arnt	+	3	95434388	95497240	977329	Downstream	95434388	0.136028
89528114..89528783	16	89528114	89528783	0.00189456	0.00207586	0	0	0	0	Intergenic	16_89528114_89528783	89528448	Sod1	+	16	90220742	90226322	692294	Downstream	90220742	0.136025
55443062..55446363	6	55443062	55446363	0.0560937	0.0683247	0.0517796	0.0828254	0.0893819	0.0668514	Intergenic	6_55443062_55446363	55444712	Wipf3	+	6	54429603	54503768	1015109	Upstream	54429603	0.136023
6758225..6759131	5	6758225	6759131	0.0284701	0.0113601	0.0323523	0.0576918	0.0622669	0.0322579	Intergenic	5_6758225_6759131	6758678	AC026231.1	-	5	4854314	4854423	1904255	Upstream	4854423	-0.136016
120839906..120840391	14	120839906	120840391	0.0105247	0.0278007	0.00848933	0.0278222	0.0558479	0.00688144	Intergenic	14_120839906_120840391	120840148	Pcca	+	14	122534324	122891100	1694176	Downstream	122534324	0.852894	-6.76
102643940..102646818	13	102643940	102646818	0.00177666	0.00812396	0.00519378	0.00791345	0.0115155	0.00751852	Intergenic	13_102643940_102646818	102645379	AC124387.1	+	13	103397109	103397591	751730	Downstream	103397109	0.136012
54486974..54488888	14	54486974	54488888	0.0081046	0.0122662	0.00519185	0.00468324	0.00347706	0.00502927	Intergenic	14_54486974_54488888	54487931	Trav2	+	14	52567293	52568051	1920638	Upstream	52567293	0.851505	-9.12
125800721..125802919	2	125800721	125802919	0.00497227	0.00194813	0.00304742	0.00428348	0.00121636	0.00328324	Intergenic	2_125800721_125802919	125801820	Gm14244	+	2	127691899	127700488	1890079	Downstream	127691899	-0.13601
120626054..120627839	14	120626054	120627839	0.00110491	0.00923023	0.0118492	0.0134366	0.0115987	0.00372054	Intergenic	14_120626054_120627839	120626946	Abcc4	-	14	118482692	118706219	1920727	Upstream	118706219	0.850729	-9.7
77476608..77478764	5	77476608	77478764	0.00328622	0.00472026	0.00712577	0.0155977	0.0063978	0.004222	Intergenic	5_77476608_77478764	77477686	4930432L08Rik	+	5	76331238	76341885	1146448	Upstream	76331238	0.13601
121865331..121866607	9	121865331	121866607	0.00403493	0.0141886	0.0119137	0.00928148	0.00526407	0.00556684	Intergenic	9_121865331_121866607	121865969	Lztfl1	-	9	123694416	123717625	1851656	Downstream	123717625	0.136005
45626545..45627127	17	45626545	45627127	0.00762511	0	0.00220879	0.00898749	0	0	Intergenic	17_45626545_45627127	45626836	Enpp4	-	17	44096308	44105809	1521027	Upstream	44105809	0.135999
142353265..142356504	4	142353265	142356504	0.204373	0.218731	0.267006	0.370783	0.402289	0.251701	Intergenic	4_142353265_142356504	142354885	Arhgef19	+	4	141239575	141257564	1115310	Upstream	141239575	0.135996
80682805..80684293	14	80682805	80684293	0.00265059	0	0.00245827	0.00662882	0.00227866	0.00395072	Intergenic	14_80682805_80684293	80683549	Elf1	+	14	79481194	79582476	1202355	Upstream	79481194	0.850389	-5.09
76075413..76078068	14	76075413	76078068	0.00148597	0	0.00220931	0.00703335	0.00477823	0.00171137	Intergenic	14_76075413_76078068	76076741	Gm1587	-	14	77794823	77798864	1722123	Downstream	77798864	0.849368	-7.03
52063082..52065584	6	52063082	52065584	0.00181769	0.00409213	0.00399271	0.0117764	0.00213725	0.00285309	Intergenic	6_52063082_52065584	52064333	Gm20653	-	6	52163359	52213339	149006	Downstream	52213339	0.135979
120839906..120840391	14	120839906	120840391	0.0105247	0.0278007	0.00848933	0.0278222	0.0558479	0.00688144	Intergenic	14_120839906_120840391	120840148	Dnajc3	+	14	118937932	118981702	1902216	Upstream	118937932	-0.847413	-6.76
137377891..137379325	1	137377891	137379325	0.00676117	0.00636634	0.00151208	0.00486848	0.0128442	0.00162233	Intergenic	1_137377891_137379325	137378608	Mir181b-1	+	1	137966639	137966718	588031	Downstream	137966639	-0.135968
153206545..153207746	4	153206545	153207746	0.0103699	0.00879947	0.0120171	0	0.0138961	0.00400435	Intergenic	4_153206545_153207746	153207145	Camta1	-	4	150917322	151861876	1345269	Upstream	151861876	-0.135953
31752799..31757523	11	31752799	31757523	0.0306346	0.0258814	0.0195093	0.0312983	0.0233439	0.0227736	Intergenic	11_31752799_31757523	31755161	Rhbdf1	-	11	32209585	32222300	467139	Downstream	32222300	0.13595
79322013..79322435	10	79322013	79322435	0.0234654	0.035085	0.00608854	0.0102271	0.007097	0.00252811	Intergenic	10_79322013_79322435	79322224	Adarb1	-	10	77290726	77418270	1903954	Upstream	77418270	-0.135947
54714267..54715828	14	54714267	54715828	0.00650463	0.00274259	0.00125223	0.0148227	0.0034248	0.00582584	Intergenic	14_54714267_54715828	54715047	Cebpe	-	14	54710363	54712174	2873	Upstream	54712174	-0.135945
54486974..54488888	14	54486974	54488888	0.0081046	0.0122662	0.00519185	0.00468324	0.00347706	0.00502927	Intergenic	14_54486974_54488888	54487931	Traj56	+	14	54159263	54159325	328668	Upstream	54159263	0.845947	-9.12
17809408..17810477	16	17809408	17810477	0.0419697	0.0544846	0.0677305	0.0711312	0.0575675	0.0539392	Intergenic	16_17809408_17810477	17809942	Iglc2	-	16	19198401	19200351	1390409	Downstream	19200351	-0.135942
30742514..30745371	2	30742514	30745371	0.0171831	0.0248529	0.0189532	0.0373087	0.0388496	0.0392219	Intergenic	2_30742514_30745371	30743942	Gm13393	+	2	29088666	29094501	1655276	Upstream	29088666	-0.135942
157477362..157485251	2	157477362	157485251	0.462803	0.387375	0.376505	0.356544	0.424817	0.347501	Intergenic	2_157477362_157485251	157481306	Ggt7	-	2	155490379	155518237	1963069	Upstream	155518237	0.135935
120626054..120627839	14	120626054	120627839	0.00110491	0.00923023	0.0118492	0.0134366	0.0115987	0.00372054	Intergenic	14_120626054_120627839	120626946	Mbnl2	+	14	120275669	120431697	351277	Upstream	120275669	0.845673	-9.7
50171227..50172342	9	50171227	50172342	0.00443023	0	0	0	0.00239675	0.00208606	Intergenic	9_50171227_50172342	50171785	Timm8b	+	9	50603901	50605320	432116	Downstream	50603901	0.135929
76075413..76078068	14	76075413	76078068	0.00148597	0	0.00220931	0.00703335	0.00477823	0.00171137	Intergenic	14_76075413_76078068	76076741	Siah3	+	14	75455982	75526141	620759	Upstream	75455982	0.845571	-7.03
63916470..63920828	13	63916470	63920828	0.00854609	0.0208751	0.00757489	0.0092176	0.0109274	0.0120175	Intergenic	13_63916470_63920828	63918649	AC122357.1	+	13	62466865	62466971	1451784	Upstream	62466865	-0.135915
52999723..53000401	17	52999723	53000401	0.072173	0.0390352	0.0201997	0.0541441	0.0418546	0.0353587	Intergenic	17_52999723_53000401	53000062	Kcnh8	+	17	52602763	52979033	397299	Upstream	52602763	0.135912
174564048..174566773	2	174564048	174566773	0.00873018	0.00324717	0.00897542	0.00479481	0.0128049	0.0060612	Intergenic	2_174564048_174566773	174565410	AL845460.1	-	2	172864264	172864341	1701069	Upstream	172864341	0.135906
78260303..78262930	14	78260303	78262930	0.000751	0	0	0.00335246	0.00294229	0.000916	Intergenic	14_78260303_78262930	78261617	Gm5465	+	14	79451835	79454816	1190218	Downstream	79451835	-0.838501	-9.16
51617115..51618200	7	51617115	51618200	0.0414283	0.0107403	0.0150537	0.0301371	0.064481	0.0351566	Intergenic	7_51617115_51618200	51617657	Htatip2	+	7	49759106	49773999	1858551	Upstream	49759106	0.1359
89931805..89933322	11	89931805	89933322	0.021412	0.00953629	0.013543	0.0178128	0.0119286	0.0141162	Intergenic	11_89931805_89933322	89932563	U6	+	11	88905121	88905227	1027442	Upstream	88905121	-0.135896
153703016..153703464	1	153703016	153703464	0.0206632	0.0816627	0.0395296	0.0301374	0.0462228	0.0592009	Intergenic	1_153703016_153703464	153703240	Gm5531	+	1	153874345	153876871	171105	Downstream	153874345	0.135887
23876379..23877936	17	23876379	23877936	0	0	0.00495915	0	0	0.00377575	Intergenic	17_23876379_23877936	23877157	2610019E17Rik	+	17	24528248	24528744	651091	Downstream	24528248	-0.135864
174596354..174596883	2	174596354	174596883	0.00186167	0.0026242	0.00614104	0.00573997	0.00628167	0.00219627	Intergenic	2_174596354_174596883	174596618	Stx16	+	2	174076308	174099771	520310	Upstream	174076308	-0.135854
64036130..64037980	14	64036130	64037980	0.0034233	0	0.00490813	0	0.000917	0.00323415	Intergenic	14_64036130_64037980	64037055	Clu	+	14	65968483	65981548	1931428	Downstream	65968483	0.83699	-7.43
158555455..158556848	2	158555455	158556848	0.168447	0.148758	0.120005	0.191353	0.166342	0.143202	Intergenic	2_158555455_158556848	158556151	Tgif2	+	2	156840077	156855570	1716074	Upstream	156840077	0.135847
8062570..8064568	10	8062570	8064568	0.00629317	0	0	0	0.00300353	0	Intergenic	10_8062570_8064568	8063569	BC013529	-	10	7767947	7792800	270769	Upstream	7792800	-0.135844
26534458..26536468	2	26534458	26536468	0.00196257	0.00287728	0.00320171	0.000869	0.00298561	0.00119901	Intergenic	2_26534458_26536468	26535463	Egfl7	+	2	26580014	26593120	44551	Downstream	26580014	0.135843
63537270..63538503	4	63537270	63538503	0.00194929	0	0	0	0	0.00361979	Intergenic	4_63537270_63538503	63537886	Tnc	-	4	63959785	64047015	509129	Downstream	64047015	-0.135839
46735871..46736780	9	46735871	46736780	0.0219793	0.0292487	0.035638	0.0186217	0.0521237	0.0273038	Intergenic	9_46735871_46736780	46736325	Ift46	+	9	44767908	44792714	1968417	Upstream	44767908	-0.13583
171034174..171035545	1	171034174	171035545	0	0	0	0	0	0.000877	Intergenic	1_171034174_171035545	171034860	Nit1	-	1	171338008	171345646	310786	Downstream	171345646	-0.135823
51709371..51712068	15	51709371	51712068	0.00335869	0.00319825	0.00190916	0.00451028	0.00125757	0.00747339	Intergenic	15_51709371_51712068	51710719	Utp23	+	15	51877429	51884614	166710	Downstream	51877429	0.135815
120211477..120212542	14	120211477	120212542	0.00185119	0.00287577	0.00203549	0.00570767	0.00318286	0	Intergenic	14_120211477_120212542	120212009	A330035P11Rik	-	14	122103430	122106974	1894965	Downstream	122106974	0.833746	-5.34
59260124..59260625	9	59260124	59260625	0	0	0.00194819	0	0.00337941	0.00639077	Intergenic	9_59260124_59260625	59260374	Gramd2	+	9	59680144	59718874	419770	Downstream	59680144	-0.135811
142340385..142341169	5	142340385	142341169	0.00711021	0.0035435	0.00492125	0.00628683	0.00511103	0.00306575	Intergenic	5_142340385_142341169	142340777	2810453I06Rik	+	5	143548706	143564525	1207929	Downstream	143548706	-0.135808
142340385..142341169	5	142340385	142341169	0.00711021	0.0035435	0.00492125	0.00628683	0.00511103	0.00306575	Intergenic	5_142340385_142341169	142340777	2810453I06Rik	+	5	143548708	143564531	1207931	Downstream	143548708	-0.135808
94099812..94100305	3	94099812	94100305	0	0	0.00439237	0.00707113	0	0	Intergenic	3_94099812_94100305	94100058	4930481B07Rik	+	3	95015625	95020138	915567	Downstream	95015625	0.135808
13874826..13876783	9	13874826	13876783	0.0188636	0.0198251	0.0151043	0.0209461	0.0160332	0.0180189	Intergenic	9_13874826_13876783	13875804	Endod1	-	9	14353990	14381242	505438	Downstream	14381242	-0.135803
55121576..55123436	14	55121576	55123436	0.022528	0.0281082	0.0233471	0.0307376	0.0503672	0.0330267	Intergenic	14_55121576_55123436	55122506	Mmp14	+	14	54431604	54441258	690902	Upstream	54431604	-0.135796
59026754..59028465	7	59026754	59028465	0	0	0	0.00288269	0.00390592	0.00210994	Intergenic	7_59026754_59028465	59027610	AC221015.14	-	7	59791844	59791937	764327	Downstream	59791937	0.135795
113427281..113428108	5	113427281	113428108	0.00924362	0	0.00311045	0.00578352	0.00732815	0.00281164	Intergenic	5_113427281_113428108	113427695	Myo1h	+	5	114314941	114364576	887246	Downstream	114314941	0.135788
97605862..97608469	15	97605862	97608469	0.0457199	0.0535046	0.0522296	0.0521964	0.0684353	0.0406715	Intergenic	15_97605862_97608469	97607166	Gm16257	+	15	97760408	97766961	153242	Downstream	97760408	0.135787
54486974..54488888	14	54486974	54488888	0.0081046	0.0122662	0.00519185	0.00468324	0.00347706	0.00502927	Intergenic	14_54486974_54488888	54487931	Traj24	+	14	54195638	54195700	292293	Upstream	54195638	0.833726	-9.12
166257790..166260680	2	166257790	166260680	0.00629831	0.00698765	0.00892318	0.00540934	0.00352085	0.0046025	Intergenic	2_166257790_166260680	166259235	Tmem189	-	2	167642608	167689822	1430587	Downstream	167689822	0.135775
54486974..54488888	14	54486974	54488888	0.0081046	0.0122662	0.00519185	0.00468324	0.00347706	0.00502927	Intergenic	14_54486974_54488888	54487931	Traj3	+	14	54217292	54217357	270639	Upstream	54217292	0.8318	-9.12
133184955..133186440	7	133184955	133186440	0.0288855	0.0417725	0.0218854	0.023824	0.0271804	0.0369674	Intergenic	7_133184955_133186440	133185697	n-R5s159	+	7	132058641	132058760	1127056	Upstream	132058641	0.135759
102786221..102792548	15	102786221	102792548	0.0416386	0.0380154	0.038024	0.0417265	0.0442439	0.0382753	Intergenic	15_102786221_102792548	102789385	Acvr1b	+	15	101174104	101213678	1615281	Upstream	101174104	-0.135756
56061372..56063155	19	56061372	56063155	0.00717843	0	0.00422054	0.00161661	0.00340118	0	Intergenic	19_56061372_56063155	56062264	Afap1l2	-	19	56912361	57008228	945964	Downstream	57008228	-0.135754
120211477..120212542	14	120211477	120212542	0.00185119	0.00287577	0.00203549	0.00570767	0.00318286	0	Intergenic	14_120211477_120212542	120212009	AC160120.1	-	14	119290172	119290238	921771	Upstream	119290238	0.831337	-5.34
24825359..24830322	14	24825359	24830322	0.00587184	0.00327392	0.00288899	0.00480519	0.0107795	0.00471226	Intergenic	14_24825359_24830322	24827841	SNORA71	+	14	26497655	26497785	1669814	Downstream	26497655	-0.135741
119638954..119640199	8	119638954	119640199	0.00515406	0.00357656	0.00425892	0.0157878	0.0061802	0.000934	Intergenic	8_119638954_119640199	119639576	Crispld2	+	8	119992438	120052793	352862	Downstream	119992438	-0.13574
5509011..5509780	16	5509011	5509780	0.0367229	0.105809	0.0388671	0.0697396	0.0902703	0.0533305	Intergenic	16_5509011_5509780	5509395	Zfp263	+	16	3744093	3750790	1765302	Upstream	3744093	-0.135734
154426337..154427155	2	154426337	154427155	0.00951452	0.0300326	0.0226475	0.014102	0.0206362	0.0347145	Intergenic	2_154426337_154427155	154426746	Bpifa3	+	2	154130336	154138356	296410	Upstream	154130336	0.135734
106099566..106101490	9	106099566	106101490	0	0	0.00338156	0.00520959	0.000865	0	Intergenic	9_106099566_106101490	106100528	Tex264	-	9	106658747	106685948	585420	Downstream	106685948	0.135734
34130285..34131728	14	34130285	34131728	0	0	0.00178356	0.00421355	0.00234967	0.00166981	Intergenic	14_34130285_34131728	34131007	Gm17210	-	14	32292924	32294974	1836033	Upstream	32294974	0.827927	-7.87
4291848..4292965	11	4291848	4292965	0.00391663	0.00548402	0.00369035	0.00312445	0.00904754	0.00215261	Intergenic	11_4291848_4292965	4292406	Ogdh	+	11	6291633	6356642	1999227	Downstream	6291633	-0.135713
120211477..120212542	14	120211477	120212542	0.00185119	0.00287577	0.00203549	0.00570767	0.00318286	0	Intergenic	14_120211477_120212542	120212009	Cldn10	+	14	118787871	118875489	1424138	Upstream	118787871	-0.827778	-5.34
92650828..92651516	1	92650828	92651516	0.00143205	0	0.00754672	0.00418583	0	0.00168943	Intergenic	1_92650828_92651516	92651172	Pask	-	1	93308770	93343482	692310	Downstream	93343482	-0.135704
6758225..6759131	5	6758225	6759131	0.0284701	0.0113601	0.0323523	0.0576918	0.0622669	0.0322579	Intergenic	5_6758225_6759131	6758678	Slc25a40	+	5	8422850	8454790	1664172	Downstream	8422850	-0.135703
113466628..113468146	5	113466628	113468146	0	0	0	0	0	0.00394103	Intergenic	5_113466628_113468146	113467387	Dao	+	5	114003703	114025449	536316	Downstream	114003703	-0.135699
101471917..101473540	9	101471917	101473540	0.00158639	0.00685135	0.0013361	0	0.00247054	0	Intergenic	9_101471917_101473540	101472729	U6	+	9	102373118	102373220	900389	Downstream	102373118	-0.135692
101471917..101473540	9	101471917	101473540	0.00158639	0.00685135	0.0013361	0	0.00247054	0	Intergenic	9_101471917_101473540	101472729	n-R5s89	-	9	103011417	103011520	1538791	Downstream	103011520	-0.135692
28149749..28150355	2	28149749	28150355	0.00424432	0.00916524	0.00928052	0.00575476	0.0109696	0	Intergenic	2_28149749_28150355	28150052	Gm10134	+	2	28506095	28506475	356043	Downstream	28506095	-0.135689
9524293..9525657	10	9524293	9525657	0.127357	0.185428	0.158323	0.273602	0.348069	0.160182	Intergenic	10_9524293_9525657	9524975	SNORA17	+	10	10663154	10663284	1138179	Downstream	10663154	-0.135688
40587586..40588324	4	40587586	40588324	0	0	0	0	0.00459125	0	Intergenic	4_40587586_40588324	40587955	Aqp3	-	4	41092722	41098183	510228	Downstream	41098183	-0.135687
31363331..31369049	16	31363331	31369049	0.00192298	0.00266949	0.00442275	0	0.00431878	0.00143568	Intergenic	16_31363331_31369049	31366190	Pigz	+	16	31933851	31946046	567661	Downstream	31933851	-0.135679
92544454..92546017	2	92544454	92546017	0.000769	0.00275859	0.00801245	0.00690157	0.0041092	0.00864049	Intergenic	2_92544454_92546017	92545236	Prdm11	-	2	92965151	93046167	500931	Downstream	93046167	-0.135672
49141844..49144207	14	49141844	49144207	0.0545974	0.0707415	0.0687979	0.0786508	0.05267	0.072598	Intergenic	14_49141844_49144207	49143026	Exoc5	-	14	49012146	49066653	76373	Upstream	49066653	0.827679	-9.19
74492312..74493484	14	74492312	74493484	0	0	0	0.00129675	0.00141913	0.00102779	Intergenic	14_74492312_74493484	74492898	Lrch1	-	14	74754674	74947877	454979	Downstream	74947877	0.82306	-7.44
54486974..54488888	14	54486974	54488888	0.0081046	0.0122662	0.00519185	0.00468324	0.00347706	0.00502927	Intergenic	14_54486974_54488888	54487931	AC188458.7	-	14	53172727	53173590	1314341	Upstream	53173590	-0.822514	-9.12
100588507..100589347	4	100588507	100589347	0.0126741	0	0.00306237	0.010664	0.0120275	0.00553636	Intergenic	4_100588507_100589347	100588927	Dnajc6	+	4	101496648	101642799	907721	Downstream	101496648	0.135639
25803095..25803817	14	25803095	25803817	0	0	0	0	0.00230241	0	Intergenic	14_25803095_25803817	25803456	Slmap	-	14	26413168	26534931	731475	Downstream	26534931	-0.135639
35451980..35453694	8	35451980	35453694	0.00931422	0.0147443	0.0093136	0.016477	0.00882649	0.0115036	Intergenic	8_35451980_35453694	35452837	Ubxn8	-	8	33619586	33641976	1810861	Upstream	33641976	-0.135638
107840789..107841517	3	107840789	107841517	0.0111388	0.00206074	0.00621596	0.00687823	0.00640147	0.00661509	Intergenic	3_107840789_107841517	107841153	Gstm2	-	3	107981702	107986453	145300	Downstream	107986453	-0.135638
74492312..74493484	14	74492312	74493484	0	0	0	0.00129675	0.00141913	0.00102779	Intergenic	14_74492312_74493484	74492898	Lcp1	+	14	75131101	75230842	638203	Downstream	75131101	-0.818794	-7.44
68566379..68567113	11	68566379	68567113	0.0314314	0.0651492	0.0091404	0.0286185	0.0300084	0.0199225	Intergenic	11_68566379_68567113	68566746	Tnfsf13	-	11	69682846	69685784	1119038	Downstream	69685784	0.135631
132954940..132956121	4	132954940	132956121	0.0197417	0.0302123	0.0147582	0.00931285	0.0158703	0.0120521	Intergenic	4_132954940_132956121	132955530	Gpn2	+	4	133584362	133591735	628832	Downstream	133584362	0.13563
9974603..9975363	10	9974603	9975363	0.0277191	0.0171809	0.0127232	0.028545	0.0535586	0.0249356	Intergenic	10_9974603_9975363	9974983	Ust	-	10	8204753	8518825	1456158	Upstream	8518825	0.135605
44458814..44459756	5	44458814	44459756	0.0239582	0.0096879	0.0131336	0.00798133	0.0128014	0.00700488	Intergenic	5_44458814_44459756	44459285	Bst1	+	5	43818886	43843247	640399	Upstream	43818886	0.135602
174564048..174566773	2	174564048	174566773	0.00873018	0.00324717	0.00897542	0.00479481	0.0128049	0.0060612	Intergenic	2_174564048_174566773	174565410	Gm4724	-	2	175422300	175435807	870397	Downstream	175435807	0.135601
34130285..34131728	14	34130285	34131728	0	0	0.00178356	0.00421355	0.00234967	0.00166981	Intergenic	14_34130285_34131728	34131007	Lrrc18	+	14	32991382	33015292	1139625	Upstream	32991382	-0.818526	-7.87
64036130..64037980	14	64036130	64037980	0.0034233	0	0.00490813	0	0.000917	0.00323415	Intergenic	14_64036130_64037980	64037055	Gm15918	-	14	63602524	63607372	429683	Upstream	63607372	-0.817332	-7.43
167764341..167765914	2	167764341	167765914	0.0064147	0.00572661	0.00661773	0.00313542	0.0244581	0.0163229	Intergenic	2_167764341_167765914	167765127	1200007C13Rik	-	2	167827693	167833646	68519	Downstream	167833646	-0.13558
23876379..23877936	17	23876379	23877936	0	0	0.00495915	0	0	0.00377575	Intergenic	17_23876379_23877936	23877157	Gm7052	-	17	22039028	22040539	1836618	Upstream	22040539	0.135573
76652137..76653131	14	76652137	76653131	0.00591254	0.00616194	0	0.00764368	0.0110533	0.00242332	Intergenic	14_76652137_76653131	76652634	SNORA5	-	14	75972486	75972619	680015	Upstream	75972619	0.816098	-5.22
78260303..78262930	14	78260303	78262930	0.000751	0	0	0.00335246	0.00294229	0.000916	Intergenic	14_78260303_78262930	78261617	Mtrf1	+	14	79397772	79423650	1136155	Downstream	79397772	-0.809013	-9.16
166215285..166216975	2	166215285	166216975	0	0.00717933	0.0108754	0.00170552	0.00158177	0.00268799	Intergenic	2_166215285_166216975	166216130	Ddx27	+	2	167015193	167034947	799063	Downstream	167015193	0.135542
95388398..95390220	9	95388398	95390220	0.0228558	0.0265887	0.0251832	0.029165	0.0169313	0.0168148	Intergenic	9_95388398_95390220	95389309	Rpl7a-ps10	+	9	97179179	97179979	1789870	Downstream	97179179	-0.135527
137660782..137662005	4	137660782	137662005	0.120292	0.0877028	0.119822	0.177192	0.130455	0.154851	Intergenic	4_137660782_137662005	137661394	Ldlrad2	-	4	137572083	137574569	86825	Upstream	137574569	0.135521
79917290..79922704	17	79917290	79922704	0.00378418	0.00106855	0.00750346	0.00429063	0.00796462	0.00751484	Intergenic	17_79917290_79922704	79919997	AC103598.1	+	17	78302661	78302746	1617336	Upstream	78302661	0.135507
50903683..50904924	14	50903683	50904924	0.0362957	0.0421255	0.0208063	0.0458673	0.0323152	0.0334317	Intergenic	14_50903683_50904924	50904303	Ang4	-	14	51763878	51773590	869287	Downstream	51773590	-0.135503
73314385..73316188	6	73314385	73316188	0.00680631	0.0207745	0.013459	0.0126347	0.0107436	0.0237081	Intergenic	6_73314385_73316188	73315287	Elmod3	-	6	72565922	72598413	716874	Upstream	72598413	-0.135502
12438773..12440512	8	12438773	12440512	0.380544	0.356745	0.335422	0.376546	0.351734	0.333425	Intergenic	8_12438773_12440512	12439643	AC102525.1	+	8	12396403	12396488	43240	Upstream	12396403	0.135502
170469239..170470398	2	170469239	170470398	0.0155728	0	0.00698654	0.00248624	0.0312201	0.0131667	Intergenic	2_170469239_170470398	170469819	2010011I20Rik	+	2	172345565	172355749	1875746	Downstream	172345565	0.135496
133863106..133864314	1	133863106	133864314	0.00636171	0.00805275	0.00554282	0.0105495	0.00413063	0.0192659	Intergenic	1_133863106_133864314	133863710	5S_rRNA	-	1	135150666	135150766	1287056	Downstream	135150766	0.13549
120839906..120840391	14	120839906	120840391	0.0105247	0.0278007	0.00848933	0.0278222	0.0558479	0.00688144	Intergenic	14_120839906_120840391	120840148	Tm9sf2	+	14	122107038	122159604	1266890	Downstream	122107038	-0.808421	-6.76
78260303..78262930	14	78260303	78262930	0.000751	0	0	0.00335246	0.00294229	0.000916	Intergenic	14_78260303_78262930	78261617	Akap11	-	14	78492246	78536860	275243	Downstream	78536860	-0.807647	-9.16
105512038..105514753	14	105512038	105514753	0.00701871	0.00373017	0.00640969	0.0053434	0.00792798	0.0137437	Intergenic	14_105512038_105514753	105513396	U6	+	14	104591094	104591200	922302	Upstream	104591094	-0.135468
105512038..105514753	14	105512038	105514753	0.00701871	0.00373017	0.00640969	0.0053434	0.00792798	0.0137437	Intergenic	14_105512038_105514753	105513396	U6	-	14	105276879	105276986	236410	Upstream	105276986	-0.135468
105512038..105514753	14	105512038	105514753	0.00701871	0.00373017	0.00640969	0.0053434	0.00792798	0.0137437	Intergenic	14_105512038_105514753	105513396	Trim52	+	14	106106198	106109280	592802	Downstream	106106198	-0.135468
103794472..103796563	14	103794472	103796563	0.0170464	0.00580318	0.0149201	0.0214882	0.0176073	0.0213804	Intergenic	14_103794472_103796563	103795518	Pou4f1	-	14	104462320	104467991	672473	Downstream	104467991	-0.135467
59926891..59928047	11	59926891	59928047	0	0.0075979	0.00205577	0.00551182	0.00730381	0.00973352	Intergenic	11_59926891_59928047	59927469	Gm12259	+	11	58865965	58867154	1061504	Upstream	58865965	0.13546
25123209..25125473	14	25123209	25125473	0.0111121	0.0129792	0.0138853	0.0175692	0.020169	0.0104194	Intergenic	14_25123209_25125473	25124341	Gm2178	+	14	26514554	26514910	1390213	Downstream	26514554	0.807151	-9.37
56999381..57000296	11	56999381	57000296	0.00138576	0.00997347	0.00281163	0.00944554	0	0.00598598	Intergenic	11_56999381_57000296	56999839	Trim17	+	11	58954685	58973098	1954846	Downstream	58954685	-0.135444
76075413..76078068	14	76075413	76078068	0.00148597	0	0.00220931	0.00703335	0.00477823	0.00171137	Intergenic	14_76075413_76078068	76076741	Esd	+	14	74732297	74750765	1344444	Upstream	74732297	-0.806737	-7.03
54486974..54488888	14	54486974	54488888	0.0081046	0.0122662	0.00519185	0.00468324	0.00347706	0.00502927	Intergenic	14_54486974_54488888	54487931	Ltb4r1	+	14	55765962	55768494	1278031	Downstream	55765962	0.803691	-9.12
76850038..76850477	11	76850038	76850477	0.00273344	0.0034836	0	0.0196639	0	0.00820437	Intergenic	11_76850038_76850477	76850258	Scarf1	+	11	75513540	75526582	1336718	Upstream	75513540	-0.135437
71191616..71192407	2	71191616	71192407	0.0156873	0.00175609	0.00821906	0.00192057	0.00210182	0	Intergenic	2_71191616_71192407	71192012	Gm16292	-	2	70503433	70509199	682813	Upstream	70509199	-0.135429
76597954..76600545	14	76597954	76600545	0.0186616	0.012967	0.0182671	0.0255601	0.0196612	0.0231549	Intergenic	14_76597954_76600545	76599250	Htr2a	+	14	74640840	74706859	1958410	Upstream	74640840	0.135422
36972861..36974177	15	36972861	36974177	0.0878611	0.088678	0.0698524	0.16834	0.14628	0.0931791	Intergenic	15_36972861_36974177	36973519	Fbxo43	-	15	36150060	36164884	808635	Upstream	36164884	0.13542
32016220..32017998	14	32016220	32017998	0	0.0015636	0	0	0	0.00135279	Intergenic	14_32016220_32017998	32017109	Ncoa4	+	14	32159865	32179855	142756	Downstream	32159865	0.135419
47493295..47494279	19	47493295	47494279	0.21537	0.158739	0.152074	0.204791	0.215444	0.207699	Intergenic	19_47493295_47494279	47493787	D19Wsu162e	+	19	46599084	46657389	894703	Upstream	46599084	-0.135414
120050338..120052648	11	120050338	120052648	0.105214	0.111852	0.083097	0.157744	0.154008	0.117655	Intergenic	11_120050338_120052648	120051493	Ppp1r27	-	11	120549979	120551132	499639	Downstream	120551132	0.13541
111142719..111146404	12	111142719	111146404	0.0136623	0.0120156	0.0100093	0.0191225	0.017357	0.015354	Intergenic	12_111142719_111146404	111144561	Zfyve21	+	12	111814170	111828388	669609	Downstream	111814170	-0.135401
76075413..76078068	14	76075413	76078068	0.00148597	0	0.00220931	0.00703335	0.00477823	0.00171137	Intergenic	14_76075413_76078068	76076741	n-R5s48	+	14	77530398	77530507	1453657	Downstream	77530398	0.803399	-7.03
122426382..122427327	14	122426382	122427327	0.0786958	0.0490914	0.0820667	0.129109	0.0888454	0.0669763	Intergenic	14_122426382_122427327	122426854	Nalcn	-	14	123276641	123627144	1200290	Downstream	123627144	-0.135398
80212308..80213042	14	80212308	80213042	0.00923024	0.0079554	0.0152826	0.0187172	0.0327184	0.0207297	Intergenic	14_80212308_80213042	80212675	1300010F03Rik	+	14	78849178	79202310	1363497	Upstream	78849178	0.803157	-5.29
61054612..61056807	7	61054612	61056807	0.261658	0.216978	0.22481	0.251943	0.375558	0.268085	Intergenic	7_61054612_61056807	61055710	AC169674.48	-	7	59375713	59375791	1679919	Upstream	59375791	-0.135396
98976793..98980507	15	98976793	98980507	0.140197	0.117886	0.133545	0.15232	0.144306	0.140027	Intergenic	15_98976793_98980507	98978650	Senp1	-	15	98038746	98093569	885081	Upstream	98093569	0.135395
115280803..115281276	4	115280803	115281276	0.0107118	0.0128062	0	0	0.0126668	0.0127125	Intergenic	4_115280803_115281276	115281039	Faah	-	4	115967145	116017926	736887	Downstream	116017926	0.135394
17681095..17682286	9	17681095	17682286	0	0.0025206	0	0.00146524	0.00569284	0.00195305	Intergenic	9_17681095_17682286	17681691	SNORA17	+	9	19437687	19437815	1755996	Downstream	19437687	0.135388
76929108..76930498	14	76929108	76930498	0.00365019	0	0.000926	0.00414671	0.00239345	0	Intergenic	14_76929108_76930498	76929803	Serp2	-	14	76532814	76556687	373116	Upstream	76556687	-0.801949	-8.11
34629492..34631326	7	34629492	34631326	0.236818	0.213037	0.202414	0.205086	0.201782	0.223728	Intergenic	7_34629492_34631326	34630409	Gm12758	+	7	34234377	34240207	396032	Upstream	34234377	-0.135382
102334163..102335787	5	102334163	102335787	0.0308852	0.0301346	0.0349305	0.0689071	0.117505	0.0568221	Intergenic	5_102334163_102335787	102334975	Mrps18c	+	5	100798627	100804471	1536348	Upstream	100798627	-0.135377
139392045..139392894	X	139392045	139392894	0.00696483	0.0072131	0	0	0	0.00273887	Intergenic	X_139392045_139392894	139392469	Nup62cl	-	X	140006805	140062712	670243	Downstream	140062712	-0.135372
47203754..47204673	14	47203754	47204673	0.00399433	0	0	0	0.00368797	0.00116238	Intergenic	14_47203754_47204673	47204214	Gm10371	-	14	47097679	47116161	88053	Upstream	47116161	-0.80164	-7.63
30757604..30761307	2	30757604	30761307	0.0313984	0.0313602	0.0178453	0.0296741	0.0328317	0.0324288	Intergenic	2_30757604_30761307	30759456	6330409D20Rik	-	2	32732620	32741016	1981560	Downstream	32741016	0.135364
120293963..120294509	11	120293963	120294509	0.0601953	0.0632808	0.0403686	0.0863709	0.0434234	0.104963	Intergenic	11_120293963_120294509	120294236	C1qtnf1	+	11	118428203	118449963	1866033	Upstream	118428203	0.135363
120626054..120627839	14	120626054	120627839	0.00110491	0.00923023	0.0118492	0.0134366	0.0115987	0.00372054	Intergenic	14_120626054_120627839	120626946	Dock9	-	14	121542039	121797734	1170788	Downstream	121797734	0.799492	-9.7
24261881..24264030	14	24261881	24264030	0.00359337	0.00763915	0.00900683	0.00282994	0.00203313	0.00216562	Intergenic	14_24261881_24264030	24262955	Mir3075	+	14	25534439	25534523	1271484	Downstream	25534439	-0.798211	-9.43
52044643..52045783	14	52044643	52045783	0.00172951	0.00390569	0	0	0.00234424	0	Intergenic	14_52044643_52045783	52045213	AC161873.4	+	14	53683677	53684177	1638464	Downstream	53683677	-0.135357
103158205..103159656	11	103158205	103159656	0.0306585	0.0169819	0.0262663	0.028563	0.0356385	0.0072231	Intergenic	11_103158205_103159656	103158931	Ccdc103	+	11	102881204	102885216	277727	Upstream	102881204	-0.135352
76650676..76652079	5	76650676	76652079	0.00890243	0.0104911	0.0196679	0.0330558	0.0208212	0.0094393	Intergenic	5_76650676_76652079	76651378	U6	-	5	75372041	75372145	1279233	Upstream	75372145	0.135336
76650676..76652079	5	76650676	76652079	0.00890243	0.0104911	0.0196679	0.0330558	0.0208212	0.0094393	Intergenic	5_76650676_76652079	76651378	U6	-	5	75561046	75561150	1090228	Upstream	75561150	0.135336
108387107..108388581	4	108387107	108388581	0.0287619	0.030391	0.0427003	0.0420065	0.046588	0.0310959	Intergenic	4_108387107_108388581	108387844	2700068H02Rik	-	4	106554669	106557897	1829947	Upstream	106557897	0.135332
56245554..56249149	11	56245554	56249149	0.013995	0.0088303	0.0115372	0.0102488	0.0161508	0.00992509	Intergenic	11_56245554_56249149	56247352	Tnip1	-	11	54910785	54962917	1284435	Upstream	54962917	0.135331
86350692..86351662	14	86350692	86351662	0	0	0	0	0.00550932	0.00239757	Intergenic	14_86350692_86351662	86351177	Diap3	-	14	86655367	87141224	790047	Downstream	87141224	0.796429	-7.26
120211477..120212542	14	120211477	120212542	0.00185119	0.00287577	0.00203549	0.00570767	0.00318286	0	Intergenic	14_120211477_120212542	120212009	Gpr18	-	14	121911435	121915774	1703765	Downstream	121915774	0.794416	-5.34
78260303..78262930	14	78260303	78262930	0.000751	0	0	0.00335246	0.00294229	0.000916	Intergenic	14_78260303_78262930	78261617	n-R5s48	+	14	77530398	77530507	731219	Upstream	77530398	0.792194	-9.16
33665595..33666463	2	33665595	33666463	0.0143647	0.0224048	0.0107313	0.0159085	0.0368706	0.00822044	Intergenic	2_33665595_33666463	33666029	Lcn2	-	2	32384633	32387797	1278232	Upstream	32387797	0.135325
120708621..120710238	14	120708621	120710238	0.00688598	0.00929785	0.00401635	0.00614919	0.0051638	0.00767258	Intergenic	14_120708621_120710238	120709429	Oxgr1	-	14	120019585	120042435	666994	Upstream	120042435	0.791108	-7.31
6551055..6552310	19	6551055	6552310	0.024695	0.0238581	0.0242136	0.0140291	0.0389888	0.020941	Intergenic	19_6551055_6552310	6551683	Gm14968	+	19	6645687	6647172	94004	Downstream	6645687	-0.135314
76075413..76078068	14	76075413	76078068	0.00148597	0	0.00220931	0.00703335	0.00477823	0.00171137	Intergenic	14_76075413_76078068	76076741	Rps2-ps6	-	14	76236688	76237353	160612	Downstream	76237353	-0.790372	-7.03
109891834..109892944	11	109891834	109892944	0.00114253	0.00250373	0.00463628	0.00157207	0.00240754	0.0053447	Intergenic	11_109891834_109892944	109892389	Ccdc46	+	11	108425192	108860615	1467197	Upstream	108425192	0.135311
25450975..25452472	13	25450975	25452472	0.00508419	0.00185691	0.00515779	0.00385052	0.00222249	0.00160655	Intergenic	13_25450975_25452472	25451723	Slc17a3	+	13	23839434	23860714	1612289	Upstream	23839434	0.13531
5702387..5703849	12	5702387	5703849	0.0332296	0.0312028	0.0286707	0.038023	0.0883651	0.0374306	Intergenic	12_5702387_5703849	5703118	Gm3625	-	12	4592826	4592927	1110191	Upstream	4592927	0.135307
139318385..139319810	7	139318385	139319810	0.00207577	0.00214977	0.00402177	0.00426674	0	0.000845	Intergenic	7_139318385_139319810	139319097	Echs1	-	7	140105710	140116476	797379	Downstream	140116476	-0.135298
58400866..58401430	7	58400866	58401430	0	0	0.00210489	0	0	0	Intergenic	7_58400866_58401430	58401148	AC171272.5	-	7	59512795	59512873	1111725	Downstream	59512873	-0.135295
88936050..88937846	1	88936050	88937846	0.00408991	0.00675584	0.00252167	0	0.00337657	0.00134179	Intergenic	1_88936050_88937846	88936948	5S_rRNA	+	1	89563360	89563474	626412	Downstream	89563360	-0.135294
62190191..62193852	9	62190191	62193852	0.0235686	0.0212254	0.0144594	0.0165102	0.0333745	0.022256	Intergenic	9_62190191_62193852	62192021	Anp32a	+	9	62341293	62378812	149272	Downstream	62341293	0.135291
9168205..9169700	10	9168205	9169700	0.155214	0.134138	0.157361	0.267684	0.407049	0.190906	Intergenic	10_9168205_9169700	9168953	Nup43	+	10	7667503	7678881	1501450	Upstream	7667503	0.13529
96953711..96954203	15	96953711	96954203	0.00243958	0.0118605	0.0140505	0.00708547	0.0205175	0.00960377	Intergenic	15_96953711_96954203	96953957	Arid2	+	15	96287518	96404992	666439	Upstream	96287518	0.135285
26534458..26536468	2	26534458	26536468	0.00196257	0.00287728	0.00320171	0.000869	0.00298561	0.00119901	Intergenic	2_26534458_26536468	26535463	Gm13563	+	2	26381526	26389018	153937	Upstream	26381526	-0.135282
90098960..90099868	7	90098960	90099868	0.0362379	0.0145733	0.0213756	0.0189643	0.0493184	0.0128717	Intergenic	7_90098960_90099868	90099414	A230065N10Rik	-	7	89632097	89633124	466290	Upstream	89633124	0.135271
71607874..71610323	2	71607874	71610323	0.00491123	0.00602449	0.00545532	0.00427731	0.00299651	0.00458724	Intergenic	2_71607874_71610323	71609098	Gpr155	-	2	73341506	73386572	1777474	Downstream	73386572	0.135271
121076218..121077594	5	121076218	121077594	0	0.00202008	0	0.00209444	0	0.00169066	Intergenic	5_121076218_121077594	121076906	Gm15690	-	5	120479842	120480903	596003	Upstream	120480903	-0.135266
83204212..83205166	7	83204212	83205166	0.0204377	0.0183682	0.0144156	0.021957	0.035021	0.0162156	Intergenic	7_83204212_83205166	83204689	Homer2	-	7	81600481	81706925	1497764	Upstream	81706925	-0.135265
49141844..49144207	14	49141844	49144207	0.0545974	0.0707415	0.0687979	0.0786508	0.05267	0.072598	Intergenic	14_49141844_49144207	49143026	Eddm3b	+	14	51114565	51117791	1971539	Downstream	51114565	-0.789852	-9.19
76030763..76034744	14	76030763	76034744	0.00572861	0.0034287	0.00247488	0.00376035	0.00344962	0.00382343	Intergenic	14_76030763_76034744	76032753	Htr2a	+	14	74640840	74706859	1391913	Upstream	74640840	-0.789504	-8.93
76075413..76078068	14	76075413	76078068	0.00148597	0	0.00220931	0.00703335	0.00477823	0.00171137	Intergenic	14_76075413_76078068	76076741	Cog3	-	14	75702351	75754493	322248	Upstream	75754493	0.788927	-7.03
45716661..45718568	19	45716661	45718568	0.0109464	0.0214145	0.00874731	0.0136533	0.015834	0.0144969	Intergenic	19_45716661_45718568	45717615	Erlin1	-	19	44034944	44069785	1647830	Upstream	44069785	-0.135256
120408573..120410987	5	120408573	120410987	0.0624055	0.0503397	0.0480927	0.0789213	0.0951123	0.0478303	Intergenic	5_120408573_120410987	120409780	Oas2	-	5	120730333	120749853	340073	Downstream	120749853	0.135255
28170454..28172261	3	28170454	28172261	0.00859518	0.0194265	0.00524636	0.00773376	0.0232075	0.0108467	Intergenic	3_28170454_28172261	28171358	AC122490.1	+	3	28745601	28745682	574243	Downstream	28745601	0.135255
137381044..137381609	4	137381044	137381609	0.135256	0.185915	0.202557	0.124137	0.191616	0.114024	Intergenic	4_137381044_137381609	137381326	Camk2n1	+	4	138454314	138460123	1072988	Downstream	138454314	-0.135254
54059036..54060421	3	54059036	54060421	0	0	0.00171611	0	0	0	Intergenic	3_54059036_54060421	54059728	Rfxap	-	3	54803116	54807791	748063	Downstream	54807791	-0.135254
13529237..13532004	8	13529237	13532004	0.00526417	0.002215	0.000784	0.00208384	0.0029347	0.00240061	Intergenic	8_13529237_13532004	13530621	Atp11a	+	8	12757014	12868728	773607	Upstream	12757014	-0.135246
81806631..81807856	12	81806631	81807856	0	0.00351911	0.00935031	0.00854765	0.00816984	0.0038186	Intergenic	12_81806631_81807856	81807243	Papln	+	12	83763634	83792382	1956391	Downstream	83763634	-0.135245
99837105..99838319	13	99837105	99838319	0.00569342	0.0137515	0.00799262	0.00725125	0.00660438	0.00374107	Intergenic	13_99837105_99838319	99837712	Gtf2h2	-	13	100460218	100492579	654867	Downstream	100492579	-0.135242
102051291..102052950	15	102051291	102052950	0.00690794	0.0223946	0.00534404	0.0149998	0.00802237	0.0246548	Intergenic	15_102051291_102052950	102052121	Aaas	-	15	102338247	102350759	298638	Downstream	102350759	-0.135239
76647172..76647820	11	76647172	76647820	0.0111522	0.0140766	0.00533658	0.0337148	0	0.0249609	Intergenic	11_76647172_76647820	76647496	Myo1c	+	11	75650504	75673910	996992	Upstream	75650504	0.135236
54486974..54488888	14	54486974	54488888	0.0081046	0.0122662	0.00519185	0.00468324	0.00347706	0.00502927	Intergenic	14_54486974_54488888	54487931	Trav13-2	+	14	53634829	53635398	853102	Upstream	53634829	0.788459	-9.12
49141844..49144207	14	49141844	49144207	0.0545974	0.0707415	0.0687979	0.0786508	0.05267	0.072598	Intergenic	14_49141844_49144207	49143026	Pnp2	+	14	50955992	50964749	1812966	Downstream	50955992	-0.787992	-9.19
73579240..73579904	7	73579240	73579904	0.00578294	0.0066096	0	0.00525284	0.00603332	0.00361897	Intergenic	7_73579240_73579904	73579572	St8sia2	-	7	73939119	74013682	434110	Downstream	74013682	0.135218
35148460..35150741	3	35148460	35150741	0.0199354	0.00777128	0.00655996	0.0122157	0.00663341	0.0141836	Intergenic	3_35148460_35150741	35149600	Fxr1	+	3	34020079	34069342	1129521	Upstream	34020079	-0.135217
129584540..129585718	4	129584540	129585718	0.0237862	0.0188642	0.0103276	0.020614	0.0286719	0.0169351	Intergenic	4_129584540_129585718	129585129	Fam167b	-	4	129576815	129578549	6580	Upstream	129578549	0.135215
60894249..60895170	10	60894249	60895170	0	0.00325874	0	0	0.0142231	0	Intergenic	10_60894249_60895170	60894709	Gm17059	-	10	59799199	59800254	1094455	Upstream	59800254	-0.135214
75281307..75284932	1	75281307	75284932	0.0207389	0.00772948	0.018447	0.00970088	0.0152162	0.0102473	Intergenic	1_75281307_75284932	75283119	Rqcd1	+	1	74506058	74530844	777061	Upstream	74506058	-0.135207
120310257..120311860	11	120310257	120311860	0.0594859	0.07321	0.0495935	0.0606135	0.0816084	0.0675125	Intergenic	11_120310257_120311860	120311059	AL669855.1	-	11	120346736	120346819	35760	Downstream	120346819	-0.135203
99127228..99129124	13	99127228	99129124	0	0.00484802	0.0037065	0.00388416	0.00847861	0.00557738	Intergenic	13_99127228_99129124	99128176	Serf1	+	13	100107997	100114571	979821	Downstream	100107997	-0.135202
79887567..79888171	12	79887567	79888171	0.00326176	0.00496621	0.00800194	0.0273948	0.0440705	0.003848	Intergenic	12_79887567_79888171	79887869	Pcnx	+	12	81860030	82000924	1972161	Downstream	81860030	0.135197
19991506..19992246	14	19991506	19992246	0	0.00375391	0	0.00471409	0	0.00577268	Intergenic	14_19991506_19992246	19991876	AC121599.1	+	14	20701523	20701629	709647	Downstream	20701523	0.787355	-7.07
13529237..13532004	8	13529237	13532004	0.00526417	0.002215	0.000784	0.00208384	0.0029347	0.00240061	Intergenic	8_13529237_13532004	13530621	Kbtbd11	+	8	15011025	15033330	1480404	Downstream	15011025	-0.135194
54152627..54153728	14	54152627	54153728	0.0771148	0.0357208	0.0368749	0.0309607	0.0496784	0.0704113	Intergenic	14_54152627_54153728	54153177	Trav2	+	14	52567293	52568051	1585884	Upstream	52567293	-0.13519
74492312..74493484	14	74492312	74493484	0	0	0	0.00129675	0.00141913	0.00102779	Intergenic	14_74492312_74493484	74492898	Nudt15	-	14	73519864	73548242	944656	Upstream	73548242	-0.785196	-7.44
129584540..129585718	4	129584540	129585718	0.0237862	0.0188642	0.0103276	0.020614	0.0286719	0.0169351	Intergenic	4_129584540_129585718	129585129	Gm15906	+	4	129135091	129136910	450038	Upstream	129135091	0.135182
134529375..134531513	1	134529375	134531513	0.0163837	0.00286636	0.00636886	0.0081331	0.00724475	0.0155227	Intergenic	1_134529375_134531513	134530444	Gpr37l1	-	1	135160234	135167681	637237	Downstream	135167681	-0.135179
133431841..133433466	5	133431841	133433466	0.00242727	0	0	0	0	0	Intergenic	5_133431841_133433466	133432653	Gm20382	-	5	131486204	131488482	1944171	Upstream	131488482	-0.135176
153658486..153658933	4	153658486	153658933	0	0.00620904	0	0	0	0	Intergenic	4_153658486_153658933	153658710	Trp73	-	4	154056253	154140208	481498	Downstream	154140208	0.135168
125284837..125285949	8	125284837	125285949	0.00115737	0.00124962	0	0.00627698	0.00240321	0	Intergenic	8_125284837_125285949	125285393	2810004N23Rik	-	8	124839355	124863029	422364	Upstream	124863029	-0.135168
153598941..153600002	1	153598941	153600002	0.00638816	0.015093	0	0.00600488	0.00571347	0.00219213	Intergenic	1_153598941_153600002	153599471	Apobec4	+	1	152750551	152757544	848920	Upstream	152750551	-0.135166
76030763..76034744	14	76030763	76034744	0.00572861	0.0034287	0.00247488	0.00376035	0.00344962	0.00382343	Intergenic	14_76030763_76034744	76032753	Lrrc63	-	14	75084303	75130883	901870	Upstream	75130883	0.78406	-8.93
102710220..102710595	9	102710220	102710595	0.0308523	0.0236231	0.0403234	0.0624497	0.0248227	0.0422491	Intergenic	9_102710220_102710595	102710408	Topbp1	+	9	103305215	103350432	594807	Downstream	103305215	0.135157
120211477..120212542	14	120211477	120212542	0.00185119	0.00287577	0.00203549	0.00570767	0.00318286	0	Intergenic	14_120211477_120212542	120212009	Ubac2	+	14	121878606	122021034	1666597	Downstream	121878606	0.782136	-5.34
31999481..32000334	15	31999481	32000334	0	0	0	0	0.00389846	0.00418107	Intergenic	15_31999481_32000334	31999907	Pgcp	+	15	33083129	33594552	1083222	Downstream	33083129	-0.135154
97532339..97532858	15	97532339	97532858	0	0	0	0	0	0.00463692	Intergenic	15_97532339_97532858	97532599	Endou	-	15	97711019	97731405	198806	Downstream	97731405	0.135152
83936929..83940263	17	83936929	83940263	0.0303345	0.0222137	0.02206	0.0254554	0.0257104	0.0230886	Intergenic	17_83936929_83940263	83938596	Plekhh2	+	17	84511895	84622142	573299	Downstream	84511895	-0.135143
47203754..47204673	14	47203754	47204673	0.00399433	0	0	0	0.00368797	0.00116238	Intergenic	14_47203754_47204673	47204214	Exoc5	-	14	49012146	49066653	1862439	Downstream	49066653	-0.779544	-7.63
10339233..10340001	19	10339233	10340001	0.00293373	0	0.00618603	0.00849847	0.00615126	0.00295837	Intergenic	19_10339233_10340001	10339617	AC132253.1	+	19	9855319	9855422	484298	Upstream	9855319	-0.135136
166257790..166260680	2	166257790	166260680	0.00629831	0.00698765	0.00892318	0.00540934	0.00352085	0.0046025	Intergenic	2_166257790_166260680	166259235	Snai1	+	2	167538195	167542814	1278960	Downstream	167538195	0.135122
74492312..74493484	14	74492312	74493484	0	0	0	0.00129675	0.00141913	0.00102779	Intergenic	14_74492312_74493484	74492898	Mir687	-	14	73206763	73206851	1286047	Upstream	73206851	0.778766	-7.44
146009259..146011329	6	146009259	146011329	0.00555518	0.00548021	0.00314317	0.0059408	0.00450668	0.00564522	Intergenic	6_146009259_146011329	146010294	Sspn	+	6	145931641	145965223	78653	Upstream	145931641	-0.135098
67441788..67443373	14	67441788	67443373	0.00276091	0	0	0	0	0	Intergenic	14_67441788_67443373	67442580	Scara5	+	14	65666403	65764826	1776177	Upstream	65666403	0.778469	-7.83
37010228..37011717	5	37010228	37011717	0.00435265	0.00388336	0.00740656	0.0019356	0.00650266	0.0047928	Intergenic	5_37010228_37011717	37010972	Slc2a9	-	5	38349273	38503143	1492171	Downstream	38503143	0.135092
104711263..104713595	7	104711263	104713595	0.00110429	0.00376801	0.00279018	0.00299455	0.00657411	0	Intergenic	7_104711263_104713595	104712429	Trim34b	+	7	104300230	104336909	412199	Upstream	104300230	0.13509
155515554..155517979	1	155515554	155517979	0.00309993	0.00656115	0.00414583	0.00901934	0.00746256	0.00589012	Intergenic	1_155515554_155517979	155516766	A930039A15Rik	+	1	153905301	153916910	1611465	Upstream	153905301	0.135082
101299879..101300995	3	101299879	101300995	0.0064364	0.00124514	0.00424824	0.00836194	0.00896707	0.0038295	Intergenic	3_101299879_101300995	101300437	Ttf2	-	3	100938860	100969663	330774	Upstream	100969663	0.135081
153598941..153600002	1	153598941	153600002	0.00638816	0.015093	0	0.00600488	0.00571347	0.00219213	Intergenic	1_153598941_153600002	153599471	Ier5	-	1	155096367	155099636	1500165	Downstream	155099636	-0.135081
120357383..120359081	11	120357383	120359081	0.0326251	0.0269763	0.02912	0.0229854	0.0510046	0.0268809	Intergenic	11_120357383_120359081	120358232	Zfp750	-	11	121510978	121519333	1161101	Downstream	121519333	-0.135081
96750510..96752468	10	96750510	96752468	0.00392614	0.00593845	0.00231314	0.0014722	0.00173197	0.00635239	Intergenic	10_96750510_96752468	96751489	4732465J04Rik	+	10	95792571	95794980	958918	Upstream	95792571	0.135075
72454015..72456054	6	72454015	72456054	0.00391517	0.00731466	0.0063916	0.00256848	0.00391959	0.0115208	Intergenic	6_72454015_72456054	72455035	Rnf103	+	6	71493894	71525020	961141	Upstream	71493894	0.135074
29843174..29845442	19	29843174	29845442	0.0100797	0.0224092	0.0172886	0.0101047	0.0307274	0.0221831	Intergenic	19_29843174_29845442	29844308	9930021J03Rik	-	19	29714402	29806009	38299	Upstream	29806009	0.135073
34130285..34131728	14	34130285	34131728	0	0	0.00178356	0.00421355	0.00234967	0.00166981	Intergenic	14_34130285_34131728	34131007	1810011H11Rik	+	14	32785963	32817968	1345044	Upstream	32785963	0.778128	-7.87
49141844..49144207	14	49141844	49144207	0.0545974	0.0707415	0.0687979	0.0786508	0.05267	0.072598	Intergenic	14_49141844_49144207	49143026	AC154701.1	-	14	49573214	49573318	430292	Downstream	49573318	-0.778103	-9.19
30742514..30745371	2	30742514	30745371	0.0171831	0.0248529	0.0189532	0.0373087	0.0388496	0.0392219	Intergenic	2_30742514_30745371	30743942	Gm13441	-	2	31886934	31892417	1148475	Downstream	31892417	0.135061
90129324..90131013	11	90129324	90131013	0.00967299	0.0245726	0.0141458	0.0205799	0.0142882	0.0119074	Intergenic	11_90129324_90131013	90130168	Ankfn1	-	11	89420987	89639631	490537	Upstream	89639631	0.135061
72038774..72040445	11	72038774	72040445	0.0081408	0.00359397	0.00413275	0.00363898	0.0136611	0.0111197	Intergenic	11_72038774_72040445	72039610	Bcl6b	-	11	70224128	70229798	1809812	Upstream	70229798	0.135053
31752799..31757523	11	31752799	31757523	0.0306346	0.0258814	0.0195093	0.0312983	0.0233439	0.0227736	Intergenic	11_31752799_31757523	31755161	Gm12108	-	11	32095261	32101228	346067	Downstream	32101228	-0.135044
58309673..58309947	7	58309673	58309947	0	0.00546284	0	0	0	0.00437567	Intergenic	7_58309673_58309947	58309810	AC169674.6	-	7	59358890	59358968	1049158	Downstream	59358968	-0.135042
71275629..71277043	14	71275629	71277043	0.0116341	0.0128911	0	0	0.00119892	0.00226726	Intergenic	14_71275629_71277043	71276336	Fam160b2	-	14	70583296	70599835	676501	Upstream	70599835	-0.775238	-8.52
107636828..107637629	9	107636828	107637629	0.103609	0.0884989	0.0852846	0.064133	0.0747376	0.0599782	Intergenic	9_107636828_107637629	107637228	Slc25a20	+	9	108662098	108684641	1024870	Downstream	108662098	0.135033
110458317..110460263	5	110458317	110460263	0.00101354	0.00142869	0.00100461	0	0.00137379	0	Intergenic	5_110458317_110460263	110459290	C130026L21Rik	+	5	111581422	111587945	1122132	Downstream	111581422	0.135032
82472484..82473844	11	82472484	82473844	0.0143919	0.0083391	0.0126218	0.0174667	0.00862932	0.00764832	Intergenic	11_82472484_82473844	82473164	Hnf1b	+	11	83850063	83905917	1376899	Downstream	83850063	0.135032
76647172..76647820	11	76647172	76647820	0.0111522	0.0140766	0.00533658	0.0337148	0	0.0249609	Intergenic	11_76647172_76647820	76647496	Gm16075	+	11	75860969	75861494	786527	Upstream	75860969	-0.135023
120367791..120370781	4	120367791	120370781	0.0113795	0.0137454	0.0102257	0.0083327	0.00909702	0.0075272	Intergenic	4_120367791_120370781	120369286	4732418A04Rik	+	4	120291350	120303892	77936	Upstream	120291350	-0.135014
36309145..36309626	17	36309145	36309626	0.090698	0.114024	0.155365	0.255166	0.175797	0.10902	Intergenic	17_36309145_36309626	36309385	Gm9573	-	17	35617923	35626637	682748	Upstream	35626637	-0.135014
153767679..153770133	4	153767679	153770133	0.0167657	0.00917508	0.00949032	0.00525968	0.00680654	0.0116047	Intergenic	4_153767679_153770133	153768906	Phf13	-	4	151989633	151996258	1772648	Upstream	151996258	0.135005
4018385..4018856	14	4018385	4018856	0.0401106	0.0599164	0.0334578	0.0968654	0.0403762	0.0227044	Intergenic	14_4018385_4018856	4018621	Gm5795	+	14	3188255	3196681	830366	Upstream	3188255	-0.135003
35941461..35943164	18	35941461	35943164	0.0217568	0.024728	0.0199301	0.0406063	0.0360747	0.028377	Intergenic	18_35941461_35943164	35942313	Pcdhb9	+	18	37400855	37403909	1458542	Downstream	37400855	-0.135
49141844..49144207	14	49141844	49144207	0.0545974	0.0707415	0.0687979	0.0786508	0.05267	0.072598	Intergenic	14_49141844_49144207	49143026	Olfr750	-	14	51070311	51071442	1928416	Downstream	51071442	0.77508	-9.19
88226718..88227807	14	88226718	88227807	0	0	0.0023628	0	0	0.00106791	Intergenic	14_88226718_88227807	88227262	Gm10110	-	14	89896223	89898466	1671204	Downstream	89898466	-0.774375	-7.82
36309145..36309626	17	36309145	36309626	0.090698	0.114024	0.155365	0.255166	0.175797	0.10902	Intergenic	17_36309145_36309626	36309385	H2-M1	-	17	36670008	36672219	362834	Downstream	36672219	-0.134986
120211477..120212542	14	120211477	120212542	0.00185119	0.00287577	0.00203549	0.00570767	0.00318286	0	Intergenic	14_120211477_120212542	120212009	Gpr183	-	14	121952331	121965193	1753184	Downstream	121965193	0.774043	-5.34
60136644..60138248	10	60136644	60138248	0.148626	0.170939	0.138525	0.22993	0.151573	0.113398	Intergenic	10_60136644_60138248	60137446	SNORD113	-	10	58704576	58704651	1432795	Upstream	58704651	0.13498
150904407..150908172	5	150904407	150908172	0.0192275	0.0169355	0.0146523	0.0202961	0.0197903	0.0134168	Intergenic	5_150904407_150908172	150906289	AC122546.2	+	5	149145724	149145821	1760565	Upstream	149145724	0.134978
80369828..80370659	14	80369828	80370659	0.00474367	0	0	0.00182824	0.00321487	0	Intergenic	14_80369828_80370659	80370244	Pcdh8	-	14	79766772	79771312	598932	Upstream	79771312	-0.134976
54907564..54908665	13	54907564	54908665	0.0127095	0.0161661	0.0239796	0.0128213	0.0149819	0.0222787	Intergenic	13_54907564_54908665	54908114	Pdlim7	-	13	55495795	55513676	605562	Downstream	55513676	-0.134969
134861737..134863690	6	134861737	134863690	0.177089	0.14625	0.201788	0.248008	0.228123	0.210328	Intergenic	6_134861737_134863690	134862713	Apold1	+	6	134982001	134986836	119288	Downstream	134982001	0.134969
78260303..78262930	14	78260303	78262930	0.000751	0	0	0.00335246	0.00294229	0.000916	Intergenic	14_78260303_78262930	78261617	Dgkh	-	14	78569609	78725089	463472	Downstream	78725089	0.772704	-9.16
22327158..22328438	9	22327158	22328438	0.00495875	0.0141526	0.00659125	0.0160067	0.0109511	0.00515659	Intergenic	9_22327158_22328438	22327798	AC122525.1	-	9	21301035	21301310	1026488	Upstream	21301310	0.134955
140412252..140413441	4	140412252	140413441	0	0	0	0.00549187	0	0	Intergenic	4_140412252_140413441	140412846	Agmat	+	4	141746672	141759263	1333826	Downstream	141746672	0.134952
171034174..171035545	1	171034174	171035545	0	0	0	0	0	0.000877	Intergenic	1_171034174_171035545	171034860	Fcgr2b	-	1	170960558	170976547	58313	Upstream	170976547	0.13495
79887567..79888171	12	79887567	79888171	0.00326176	0.00496621	0.00800194	0.0273948	0.0440705	0.003848	Intergenic	12_79887567_79888171	79887869	Plek2	-	12	78888691	78906964	980905	Upstream	78906964	0.134935
102244393..102246038	11	102244393	102246038	0.0499014	0.0427009	0.0340666	0.059991	0.0424404	0.020733	Intergenic	11_102244393_102246038	102245215	Naglu	+	11	101070012	101077672	1175203	Upstream	101070012	0.134905
25144233..25144973	8	25144233	25144973	0	0	0	0.00389209	0	0.0126731	Intergenic	8_25144233_25144973	25144603	Letm2	-	8	25578492	25597487	452884	Downstream	25597487	0.134886
13769889..13772602	14	13769889	13772602	0.0118313	0.00964278	0.00893198	0.0162621	0.0141013	0.0142407	Intergenic	14_13769889_13772602	13771245	Gm281	-	14	13814949	13914478	143233	Downstream	13914478	-0.771793	-9.96
54526993..54528217	14	54526993	54528217	0.0104848	0.0119494	0.000971	0.0181546	0.00543557	0.00583709	Intergenic	14_54526993_54528217	54527605	AC161872.3	+	14	53591080	53591514	936525	Upstream	53591080	-0.134864
25123209..25125473	14	25123209	25125473	0.0111121	0.0129792	0.0138853	0.0175692	0.020169	0.0104194	Intergenic	14_25123209_25125473	25124341	Pde12	-	14	26659958	26669883	1545542	Downstream	26669883	-0.765635	-9.37
76652137..76653131	14	76652137	76653131	0.00591254	0.00616194	0	0.00764368	0.0110533	0.00242332	Intergenic	14_76652137_76653131	76652634	Gm1587	-	14	77794823	77798864	1146230	Downstream	77798864	0.763057	-5.22
47020815..47021227	13	47020815	47021227	0.0168404	0.0350255	0.0358428	0.0351112	0.0368149	0.0374682	Intergenic	13_47020815_47021227	47021021	SNORA17	-	13	48572253	48572384	1551363	Downstream	48572384	0.134852
42715454..42719391	16	42715454	42719391	0.0072906	0.00538262	0.00519845	0.0041459	0.00831141	0.00514943	Intergenic	16_42715454_42719391	42717422	Zdhhc23	-	16	43969078	43979093	1261671	Downstream	43979093	0.134849
76929108..76930498	14	76929108	76930498	0.00365019	0	0.000926	0.00414671	0.00239345	0	Intergenic	14_76929108_76930498	76929803	Gm15629	-	14	75197073	75199271	1730532	Upstream	75199271	-0.762961	-8.11
80212308..80213042	14	80212308	80213042	0.00923024	0.0079554	0.0152826	0.0187172	0.0327184	0.0207297	Intergenic	14_80212308_80213042	80212675	Tnfsf11	-	14	78277445	78308043	1904632	Upstream	78308043	0.761658	-5.29
78260303..78262930	14	78260303	78262930	0.000751	0	0	0.00335246	0.00294229	0.000916	Intergenic	14_78260303_78262930	78261617	Kbtbd7	+	14	79426511	79431039	1164894	Downstream	79426511	-0.759853	-9.16
85517432..85519390	6	85517432	85519390	0.00129592	0.00903704	0.0114262	0.0126416	0.0113581	0.0137738	Intergenic	6_85517432_85519390	85518411	Rab11fip5	-	6	85334963	85374634	143777	Upstream	85374634	-0.134823
37727792..37730287	16	37727792	37730287	0	0	0	0	0	0.000483	Intergenic	16_37727792_37730287	37729040	Gm15564	-	16	35966752	35983230	1745810	Upstream	35983230	0.134811
113622775..113624674	8	113622775	113624674	0	0	0.00250371	0.00335641	0.00178575	0	Intergenic	8_113622775_113624674	113623725	Tmem231	-	8	111912018	111933791	1689934	Upstream	111933791	-0.134809
76652137..76653131	14	76652137	76653131	0.00591254	0.00616194	0	0.00764368	0.0110533	0.00242332	Intergenic	14_76652137_76653131	76652634	4930564B18Rik	+	14	75642259	75667137	1010375	Upstream	75642259	-0.759447	-5.22
54418137..54419898	13	54418137	54419898	0.00332814	0.00407323	0.00858375	0.0027178	0.00437033	0.00257968	Intergenic	13_54418137_54419898	54419017	Pdlim7	-	13	55495795	55513676	1094659	Downstream	55513676	-0.134803
24343296..24344871	7	24343296	24344871	0	0	0.00163417	0	0.00169719	0.00147718	Intergenic	7_24343296_24344871	24344084	Zfp428	+	7	24507006	24515682	162922	Downstream	24507006	0.134801
31833364..31834813	17	31833364	31834813	0.0114101	0.00806513	0.0157812	0.00596698	0.0170778	0.0217771	Intergenic	17_31833364_31834813	31834088	Zfp763	-	17	33016863	33033402	1199314	Downstream	33033402	-0.134799
117617254..117619234	11	117617254	117619234	0.089492	0.0885051	0.100693	0.102384	0.175296	0.117494	Intergenic	11_117617254_117619234	117618244	Tmem235	+	11	117860752	117865543	242508	Downstream	117860752	0.134797
27598697..27600227	2	27598697	27600227	0.0143092	0.00298357	0.005802	0	0.00507131	0.00471877	Intergenic	2_27598697_27600227	27599462	AL731552.1	+	2	27401852	27401951	197610	Upstream	27401852	-0.134796
74492312..74493484	14	74492312	74493484	0	0	0	0.00129675	0.00141913	0.00102779	Intergenic	14_74492312_74493484	74492898	Itm2b	-	14	73362231	73385271	1107627	Upstream	73385271	-0.759388	-7.44
53800511..53803722	6	53800511	53803722	0.00496316	0.000866	0.00263558	0.00224474	0.002702	0.00374629	Intergenic	6_53800511_53803722	53802117	Cpvl	-	6	53873379	53978662	176545	Downstream	53978662	-0.134794
7151043..7152521	17	7151043	7152521	0.126216	0.125313	0.170968	0.252487	0.331836	0.162502	Intergenic	17_7151043_7152521	7151782	1700010I14Rik	+	17	8988333	9008319	1836551	Downstream	8988333	0.134785
28734628..28736020	11	28734628	28736020	0.0131632	0.0211841	0.00773377	0.0100378	0.0164176	0.00518624	Intergenic	11_28734628_28736020	28735324	Gm12088	+	11	29595787	29597700	860463	Downstream	29595787	0.134778
55203677..55206483	14	55203677	55206483	0.000904	0.00109212	0	0	0.00368489	0.000762	Intergenic	14_55203677_55206483	55205080	Rem2	+	14	54476100	54480431	728980	Upstream	54476100	0.134772
128634651..128635422	4	128634651	128635422	0	0	0.00616199	0	0	0	Intergenic	4_128634651_128635422	128635037	S100pbp	-	4	129148005	129189727	554690	Downstream	129189727	0.134769
60863271..60864081	18	60863271	60864081	0.0031767	0.00370476	0	0	0.00538994	0	Intergenic	18_60863271_60864081	60863676	Spink10	+	18	62548911	62661366	1685235	Downstream	62548911	-0.134768
78158974..78160346	10	78158974	78160346	1.44259	1.45269	1.41199	1.53377	1.36769	1.42812	Intergenic	10_78158974_78160346	78159660	Pdxk	-	10	78436744	78464975	305315	Downstream	78464975	-0.134766
54058268..54058889	3	54058268	54058889	0	0	0	0	0.00860056	0	Intergenic	3_54058268_54058889	54058578	Frem2	-	3	53513939	53657355	401223	Upstream	53657355	-0.13476
12038640..12041094	15	12038640	12041094	0.019175	0.0109076	0.0123915	0.0127496	0.00683247	0.0114568	Intergenic	15_12038640_12041094	12039867	6030458C11Rik	-	15	12808177	12824657	784790	Downstream	12824657	-0.134759
54486974..54488888	14	54486974	54488888	0.0081046	0.0122662	0.00519185	0.00468324	0.00347706	0.00502927	Intergenic	14_54486974_54488888	54487931	Homez	-	14	54852736	54870961	383030	Downstream	54870961	0.75827	-9.12
166174793..166175963	2	166174793	166175963	0.00833048	0.0026179	0.00783576	0.00985155	0.00287029	0.011846	Intergenic	2_166174793_166175963	166175378	Tnnc2	-	2	164777161	164779967	1395411	Upstream	164779967	-0.134739
115435667..115436591	11	115435667	115436591	0.0185548	0.0239567	0.0253299	0.0338254	0.0235288	0.00743074	Intergenic	11_115435667_115436591	115436129	Sap30bp	+	11	115933282	115966725	497153	Downstream	115933282	-0.134734
25801201..25804604	17	25801201	25804604	0.0872429	0.0801254	0.078425	0.116632	0.0788745	0.0867911	Intergenic	17_25801201_25804604	25802903	Mir3083	-	17	26948056	26948119	1145216	Downstream	26948119	-0.134729
166471291..166472044	2	166471291	166472044	0.219961	0.243317	0.22057	0.208983	0.179778	0.168011	Intergenic	2_166471291_166472044	166471667	Wfdc16	-	2	164634707	164638796	1832871	Upstream	164638796	0.134725
173413453..173414842	2	173413453	173414842	0.0051266	0	0.00684468	0.00612041	0.00431947	0.00681575	Intergenic	2_173413453_173414842	173414147	Gm14273	+	2	172324334	172338663	1089813	Upstream	172324334	0.134718
68979900..68981441	14	68979900	68981441	0.00791052	0.0115859	0.00565415	0	0.005268	0.00446045	Intergenic	14_68979900_68981441	68980670	Npm2	-	14	70647302	70653084	1672414	Downstream	70653084	-0.758227	-8.51
76929108..76930498	14	76929108	76930498	0.00365019	0	0.000926	0.00414671	0.00239345	0	Intergenic	14_76929108_76930498	76929803	Nufip1	+	14	76110891	76137379	818912	Upstream	76110891	-0.758141	-8.11
64036130..64037980	14	64036130	64037980	0.0034233	0	0.00490813	0	0.000917	0.00323415	Intergenic	14_64036130_64037980	64037055	Hmbox1	-	14	64811601	64949870	912815	Downstream	64949870	-0.757403	-7.43
97196066..97197634	15	97196066	97197634	0.00641118	0.0112123	0.00495548	0.00711659	0.0124563	0.0128683	Intergenic	15_97196066_97197634	97196850	H1fnt	-	15	98255982	98257307	1060457	Downstream	98257307	0.134657
129413425..129415698	2	129413425	129415698	0.00951351	0.00517827	0.00466721	0.00394389	0.010215	0.00855799	Intergenic	2_129413425_129415698	129414561	Vps16	+	2	130424339	130444269	1009778	Downstream	130424339	0.134656
49141844..49144207	14	49141844	49144207	0.0545974	0.0707415	0.0687979	0.0786508	0.05267	0.072598	Intergenic	14_49141844_49144207	49143026	Tep1	-	14	50824062	50870560	1727534	Downstream	50870560	-0.756104	-9.19
166471291..166472044	2	166471291	166472044	0.219961	0.243317	0.22057	0.208983	0.179778	0.168011	Intergenic	2_166471291_166472044	166471667	AL589870.1	-	2	167626315	167626403	1154736	Downstream	167626403	0.134648
6547846..6550332	19	6547846	6550332	0.0580744	0.0413011	0.055074	0.0406463	0.0350759	0.0462767	Intergenic	19_6547846_6550332	6549089	Ppp1r14b	+	19	6975048	6977324	425959	Downstream	6975048	0.134643
117606366..117607648	11	117606366	117607648	0.0662713	0.0714311	0.0787823	0.0907164	0.0991047	0.118753	Intergenic	11_117606366_117607648	117607007	Gm20708	+	11	117809668	117839904	202661	Downstream	117809668	0.134638
54526993..54528217	14	54526993	54528217	0.0104848	0.0119494	0.000971	0.0181546	0.00543557	0.00583709	Intergenic	14_54526993_54528217	54527605	Rnf31	+	14	55591708	55603693	1064103	Downstream	55591708	-0.134636
49827447..49829275	12	49827447	49829275	0	0	0	0	0	0.00116937	Intergenic	12_49827447_49829275	49828361	G2e3	+	12	51348061	51376986	1519700	Downstream	51348061	0.134626
54486974..54488888	14	54486974	54488888	0.0081046	0.0122662	0.00519185	0.00468324	0.00347706	0.00502927	Intergenic	14_54486974_54488888	54487931	Tm9sf1	-	14	55635965	55643806	1155875	Downstream	55643806	0.756015	-9.12
139974525..139975188	4	139974525	139975188	0.0125432	0.00628385	0.00775739	0.00263037	0.00501398	0.00726265	Intergenic	4_139974525_139975188	139974857	Clcnka	-	4	141384610	141398724	1423867	Downstream	141398724	0.134624
25524304..25525156	13	25524304	25525156	0	0	0.00301929	0	0	0.00136462	Intergenic	13_25524304_25525156	25524730	Hist1h2be	-	13	23583742	23621124	1903606	Upstream	23621124	0.134623
24261881..24264030	14	24261881	24264030	0.00359337	0.00763915	0.00900683	0.00282994	0.00203313	0.00216562	Intergenic	14_24261881_24264030	24262955	Zmiz1	+	14	25459185	25666743	1196230	Downstream	25459185	-0.754149	-9.43
80682805..80684293	14	80682805	80684293	0.00265059	0	0.00245827	0.00662882	0.00227866	0.00395072	Intergenic	14_80682805_80684293	80683549	Naa16	-	14	79334204	79390778	1292771	Upstream	79390778	0.752527	-5.09
12094366..12096100	17	12094366	12096100	0	0	0	0	0	0.00123273	Intergenic	17_12094366_12096100	12095233	Gm8603	+	17	13516815	13518116	1421582	Downstream	13516815	0.134596
120626054..120627839	14	120626054	120627839	0.00110491	0.00923023	0.0118492	0.0134366	0.0115987	0.00372054	Intergenic	14_120626054_120627839	120626946	AC160120.1	-	14	119290172	119290238	1336708	Upstream	119290238	0.75084	-9.7
56636550..56638311	19	56636550	56638311	0.00136517	0.000853	0	0	0	0	Intergenic	19_56636550_56638311	56637430	Tectb	+	19	55180733	55196313	1456697	Upstream	55180733	-0.134576
116318947..116320111	11	116318947	116320111	0.00597004	0	0.00372061	0	0.00229594	0.0120377	Intergenic	11_116318947_116320111	116319529	Slc16a5	+	11	115462474	115474398	857055	Upstream	115462474	-0.134565
120839906..120840391	14	120839906	120840391	0.0105247	0.0278007	0.00848933	0.0278222	0.0558479	0.00688144	Intergenic	14_120839906_120840391	120840148	Dock9	-	14	121542039	121797734	957586	Downstream	121797734	0.750788	-6.76
16561089..16562341	18	16561089	16562341	0	0.00443998	0.0147871	0	0.00213469	0.00362761	Intergenic	18_16561089_16562341	16561715	Gm10036	+	18	15832794	15833330	728921	Upstream	15832794	0.134556
124963110..124964809	5	124963110	124964809	0.0244095	0.0161577	0.029037	0.0268627	0.0223572	0.0177541	Intergenic	5_124963110_124964809	124963960	Psmd9	+	5	123228190	123250131	1735770	Upstream	123228190	0.134552
90175923..90177759	16	90175923	90177759	0.0032227	0.00402828	0.00434894	0.00313995	0.00145605	0.00126731	Intergenic	16_90175923_90177759	90176841	D430001F17Rik	+	16	91931237	91962915	1754396	Downstream	91931237	0.134548
58473649..58474343	9	58473649	58474343	0.0402854	0.0844534	0.0585416	0.0414387	0.0948928	0.063785	Intergenic	9_58473649_58474343	58473996	Ccdc33	-	9	58028677	58118823	355173	Upstream	58118823	-0.134547
8229969..8230622	11	8229969	8230622	0.00603476	0	0.0029908	0	0	0.00552677	Intergenic	11_8229969_8230622	8230295	Gm11973	+	11	6475425	6493535	1754870	Upstream	6475425	0.134527
89696087..89697091	3	89696087	89697091	0.00786487	0.0146259	0.0157117	0.0126909	0.0067521	0.0139059	Intergenic	3_89696087_89697091	89696589	Gm10253	-	3	88738753	88739692	956897	Upstream	88739692	-0.134527
168308448..168310033	2	168308448	168310033	0	0.00189443	0.00162387	0.00440497	0	0.00219457	Intergenic	2_168308448_168310033	168309240	Tshz2	+	2	169633013	170071816	1323773	Downstream	169633013	0.134522
132779589..132782959	1	132779589	132782959	0.000585	0.000446	0.000644	0.00216232	0	0.00227677	Intergenic	1_132779589_132782959	132781274	Dstyk	+	1	132417453	132466959	363821	Upstream	132417453	0.134521
101875235..101875855	11	101875235	101875855	0	0	0	0	0.0064608	0	Intergenic	11_101875235_101875855	101875545	Gm20511	-	11	103190710	103192896	1317351	Downstream	103192896	-0.134516
102206894..102207989	5	102206894	102207989	0.158289	0.127582	0.133133	0.185218	0.204762	0.145516	Intergenic	5_102206894_102207989	102207442	Aff1	+	5	103692374	103855322	1484932	Downstream	103692374	0.134516
68979900..68981441	14	68979900	68981441	0.00791052	0.0115859	0.00565415	0	0.005268	0.00446045	Intergenic	14_68979900_68981441	68980670	9930012K11Rik	-	14	70154405	70159502	1178832	Downstream	70159502	0.750246	-8.51
34130285..34131728	14	34130285	34131728	0	0	0.00178356	0.00421355	0.00234967	0.00166981	Intergenic	14_34130285_34131728	34131007	Syt15	+	14	34219595	34230421	88588	Downstream	34219595	-0.749887	-7.87
135974118..135975551	X	135974118	135975551	0.0638073	0.0770469	0.064991	0.0775325	0.0919247	0.0936649	Intergenic	X_135974118_135975551	135974834	Gm10344	-	X	134745495	134746913	1227921	Upstream	134746913	0.134512
42623008..42623783	5	42623008	42623783	0	0.011224	0.00964882	0.0121384	0.0259059	0.00771446	Intergenic	5_42623008_42623783	42623396	Rab28	-	5	41624976	41708155	915241	Upstream	41708155	0.13451
169299472..169301971	2	169299472	169301971	0.010347	0.00719499	0.00933774	0.00428599	0.00882385	0.00264224	Intergenic	2_169299472_169301971	169300722	Gm14249	+	2	169480617	169504843	179895	Downstream	169480617	-0.134502
53800511..53803722	6	53800511	53803722	0.00496316	0.000866	0.00263558	0.00224474	0.002702	0.00374629	Intergenic	6_53800511_53803722	53802117	Gars	+	6	55038001	55079504	1235884	Downstream	55038001	-0.134497
107922588..107925327	13	107922588	107925327	0	0	0.00142772	0.00315771	0	0	Intergenic	13_107922588_107925327	107923958	Pde4d	+	13	108449948	109953461	525990	Downstream	108449948	0.134488
137369878..137370971	4	137369878	137370971	0.021512	0.0274468	0.018224	0.00819782	0.0221272	0.0115376	Intergenic	4_137369878_137370971	137370424	A330049M08Rik	-	4	135369576	135398227	1972197	Upstream	135398227	-0.134488
76652137..76653131	14	76652137	76653131	0.00591254	0.00616194	0	0.00764368	0.0110533	0.00242332	Intergenic	14_76652137_76653131	76652634	Gm10132	-	14	77251801	77252327	599693	Downstream	77252327	0.749329	-5.22
46835122..46835524	7	46835122	46835524	0.014922	0	0.0131888	0.0173357	0	0.027206	Intergenic	7_46835122_46835524	46835323	Mrgpra6	-	7	47185717	47189416	354093	Downstream	47189416	0.134482
13769889..13772602	14	13769889	13772602	0.0118313	0.00964278	0.00893198	0.0162621	0.0141013	0.0142407	Intergenic	14_13769889_13772602	13771245	Gm5087	-	14	13157388	13284638	486607	Upstream	13284638	0.749053	-9.96
88240675..88241990	11	88240675	88241990	0.0178528	0.00465892	0.00720776	0.0070374	0.0114516	0.0026834	Intergenic	11_88240675_88241990	88241333	Gm11496	-	11	88993040	88996544	755211	Downstream	88996544	-0.134465
57546236..57547276	14	57546236	57547276	0.101998	0.0962275	0.0941442	0.112508	0.0977851	0.126316	Intergenic	14_57546236_57547276	57546756	Fgf9	+	14	58070547	58112337	523791	Downstream	58070547	0.13445
148397931..148398861	4	148397931	148398861	0.135264	0.0939661	0.103737	0.146785	0.110498	0.138507	Intergenic	4_148397931_148398861	148398396	Pgd	-	4	149149991	149166771	768375	Downstream	149166771	-0.134449
131907505..131908316	2	131907505	131908316	0.00539261	0.0213155	0.0191186	0.00785367	0.0128166	0.00593892	Intergenic	2_131907505_131908316	131907911	2310035K24Rik	+	2	131207078	131213514	700833	Upstream	131207078	0.134449
13769889..13772602	14	13769889	13772602	0.0118313	0.00964278	0.00893198	0.0162621	0.0141013	0.0142407	Intergenic	14_13769889_13772602	13771245	Slc4a7	+	14	14703025	14799943	931780	Downstream	14703025	0.748621	-9.96
119948890..119950635	3	119948890	119950635	0.00145401	0	0.00950304	0.0027427	0.00497069	0.00276197	Intergenic	3_119948890_119950635	119949762	7SK	+	3	121337692	121337959	1387930	Downstream	121337692	0.134432
32161422..32162928	11	32161422	32162928	0.0446782	0.0405633	0.0244811	0.0278287	0.0538006	0.0532222	Intergenic	11_32161422_32162928	32162175	Acyp2	-	11	30505991	30649587	1512588	Upstream	30649587	-0.134431
58471416..58472203	13	58471416	58472203	0.00305258	0.00353001	0.0027536	0.00365995	0	0.00610816	Intergenic	13_58471416_58472203	58471810	SNORA42	+	13	58325267	58325408	146543	Upstream	58325267	-0.13443
122426382..122427327	14	122426382	122427327	0.0786958	0.0490914	0.0820667	0.129109	0.0888454	0.0669763	Intergenic	14_122426382_122427327	122426854	Gm17613	+	14	120749352	120749971	1677502	Upstream	120749352	-0.134427
34130285..34131728	14	34130285	34131728	0	0	0.00178356	0.00421355	0.00234967	0.00166981	Intergenic	14_34130285_34131728	34131007	Gprin2	-	14	34194441	34201633	70626	Downstream	34201633	-0.747654	-7.87
25361433..25363287	13	25361433	25363287	0.0136313	0.0078911	0.00138839	0.0149832	0.0178667	0.0114259	Intergenic	13_25361433_25363287	25362360	Btn2a2	-	13	23477676	23488857	1873503	Upstream	23488857	-0.134416
24081223..24082173	5	24081223	24082173	0	0.00292497	0	0	0	0	Intergenic	5_24081223_24082173	24081698	Tomm7	-	5	23838944	23844161	237537	Upstream	23844161	0.134414
138965227..138966705	5	138965227	138966705	0.00133426	0	0.00522405	0.00389999	0.0018085	0.00314813	Intergenic	5_138965227_138966705	138965966	Irs3	-	5	137643032	137645714	1320252	Upstream	137645714	0.134405
24261881..24264030	14	24261881	24264030	0.00359337	0.00763915	0.00900683	0.00282994	0.00203313	0.00216562	Intergenic	14_24261881_24264030	24262955	Gm5670	-	14	22558082	22558453	1704502	Upstream	22558453	-0.745025	-9.43
64036130..64037980	14	64036130	64037980	0.0034233	0	0.00490813	0	0.000917	0.00323415	Intergenic	14_64036130_64037980	64037055	Elp3	-	14	65530446	65593112	1556057	Downstream	65593112	0.744755	-7.43
57016658..57018328	13	57016658	57018328	0.00118095	0.00166466	0	0	0	0.00383982	Intergenic	13_57016658_57018328	57017493	Fbxl21	+	13	56522472	56537898	495021	Upstream	56522472	-0.134385
102166085..102168012	X	102166085	102168012	0.0110881	0.00444391	0.0131632	0.010876	0.00554932	0.00554663	Intergenic	X_102166085_102168012	102167049	Gm14858	+	X	102252522	102365498	85473	Downstream	102252522	-0.134383
36522703..36523162	8	36522703	36523162	0.0370391	0.0157349	0.0329544	0.0244457	0.0153174	0.0341675	Intergenic	8_36522703_36523162	36522933	6430573F11Rik	+	8	36457548	36514320	65385	Upstream	36457548	0.134377
26984606..26985490	8	26984606	26985490	0.0222297	0.0201419	0.0177204	0.0142595	0.0403717	0.00256802	Intergenic	8_26984606_26985490	26985048	1700047A11Rik	+	8	26082609	26102694	902439	Upstream	26082609	-0.134356
118916167..118917973	11	118916167	118917973	0.015481	0.00169649	0.00784925	0.00449571	0.00559776	0.00648775	Intergenic	11_118916167_118917973	118917070	Dus1l	-	11	120789201	120796403	1879333	Downstream	120796403	-0.134347
87968244..87968598	8	87968244	87968598	0.0162039	0	0.00670008	0	0.0264704	0.0271168	Intergenic	8_87968244_87968598	87968421	N4bp1	-	8	86841139	86885258	1083163	Upstream	86885258	-0.134339
6798896..6799355	6	6798896	6799355	0.0451024	0.0158445	0.0197387	0.0199867	0.0957038	0.0559829	Intergenic	6_6798896_6799355	6799126	A430035B10Rik	-	6	8488795	8510430	1711304	Downstream	8510430	-0.134335
32793692..32795634	11	32793692	32795634	0.0067968	0.00379825	0.0148387	0.00707433	0.015161	0.00719506	Intergenic	11_32793692_32795634	32794663	Gm12116	+	11	33204055	33221477	409392	Downstream	33204055	-0.134331
36959284..36962502	5	36959284	36962502	0.815682	0.841717	0.731721	0.798016	0.76678	0.848521	Intergenic	5_36959284_36962502	36960893	Jakmip1	+	5	37028335	37148001	67442	Downstream	37028335	-0.134322
68979900..68981441	14	68979900	68981441	0.00791052	0.0115859	0.00565415	0	0.005268	0.00446045	Intergenic	14_68979900_68981441	68980670	Ppp3cc	-	14	70217898	70289449	1308779	Downstream	70289449	-0.744589	-8.51
143437406..143438845	7	143437406	143438845	0.136251	0.0979926	0.124068	0.160974	0.144752	0.14545	Intergenic	7_143437406_143438845	143438126	Tnfrsf23	-	7	143665809	143685872	247746	Downstream	143685872	-0.134315
105152611..105153156	8	105152611	105153156	0	0	0.00217814	0.00264106	0.00621416	0.0161593	Intergenic	8_105152611_105153156	105152883	6030452D12Rik	+	8	106500522	106507342	1347639	Downstream	106500522	0.134308
107360003..107360969	3	107360003	107360969	0	0	0.00532669	0.00180617	0	0.00221177	Intergenic	3_107360003_107360969	107360486	Gm4540	+	3	106034662	106035056	1325824	Upstream	106034662	0.134294
30518910..30520402	18	30518910	30520402	0.00370821	0.000932	0.00515139	0.00233968	0.00832608	0.00299184	Intergenic	18_30518910_30520402	30519656	Proc	-	18	32123129	32139570	1619914	Downstream	32139570	-0.134291
68693375..68694121	14	68693375	68694121	0.00604026	0	0	0.00467622	0	0.00322171	Intergenic	14_68693375_68694121	68693748	Slc25a37	-	14	69241851	69285103	591355	Downstream	69285103	-0.744004	-7.34
82093284..82094296	12	82093284	82094296	0.0215742	0.0260744	0.0167493	0.0280516	0.0248937	0.0350613	Intergenic	12_82093284_82094296	82093790	Acot3	+	12	84052144	84059565	1958354	Downstream	84052144	-0.134286
54873934..54875390	13	54873934	54875390	0.0451868	0.0439567	0.0191437	0.0267951	0.0310786	0.0269197	Intergenic	13_54873934_54875390	54874662	Caml	+	13	55623005	55632411	748343	Downstream	55623005	-0.134285
59006681..59007383	7	59006681	59007383	0	0	0	0.00745335	0	0	Intergenic	7_59006681_59007383	59007032	AC171272.14	-	7	59509068	59509146	502114	Downstream	59509146	-0.134278
76075413..76078068	14	76075413	76078068	0.00148597	0	0.00220931	0.00703335	0.00477823	0.00171137	Intergenic	14_76075413_76078068	76076741	SNORA5	-	14	75972486	75972619	104122	Upstream	75972619	0.743551	-7.03
149318722..149319499	4	149318722	149319499	0.0117912	0.011821	0	0.0176827	0	0	Intergenic	4_149318722_149319499	149319110	Gm20707	-	4	147782319	147809840	1509270	Upstream	147809840	-0.134275
70216795..70217802	8	70216795	70217802	0.0133099	0.0185809	0.00756736	0.0381396	0.00430498	0.012673	Intergenic	8_70216795_70217802	70217299	Gtpbp3	+	8	71488103	71499583	1270804	Downstream	71488103	-0.134274
150110025..150112068	5	150110025	150112068	0	0.00149979	0	0	0	0.00284741	Intergenic	5_150110025_150112068	150111047	Uspl1	+	5	149184350	149215434	926697	Upstream	149184350	0.134273
89235045..89241309	6	89235045	89241309	0.0347811	0.0329717	0.0296237	0.0404272	0.0392557	0.0266517	Intergenic	6_89235045_89241309	89238177	Aplf	-	6	87628429	87672168	1566009	Upstream	87672168	-0.134263
65441022..65442433	2	65441022	65442433	0.0103158	0.00212787	0.00582188	0	0	0.00151472	Intergenic	2_65441022_65442433	65441728	Gm13598	-	2	67157646	67194735	1753007	Downstream	67194735	0.134262
19991506..19992246	14	19991506	19992246	0	0.00375391	0	0.00471409	0	0.00577268	Intergenic	14_19991506_19992246	19991876	U12	+	14	21812711	21812855	1820835	Downstream	21812711	0.743185	-7.07
17809408..17810477	16	17809408	17810477	0.0419697	0.0544846	0.0677305	0.0711312	0.0575675	0.0539392	Intergenic	16_17809408_17810477	17809942	Serpind1	+	16	17331371	17343575	478571	Upstream	17331371	0.134258
50138899..50139483	9	50138899	50139483	0.00337328	0.002568	0.00203293	0	0.00228613	0	Intergenic	9_50138899_50139483	50139191	Tmprss5	+	9	49081260	49117587	1057931	Upstream	49081260	-0.134252
54389499..54391221	13	54389499	54391221	0.0125153	0.00851334	0.0092332	0.00101368	0.0106808	0.00629207	Intergenic	13_54389499_54391221	54390360	B4galt7	+	13	55599896	55610443	1209536	Downstream	55599896	0.134248
26534458..26536468	2	26534458	26536468	0.00196257	0.00287728	0.00320171	0.000869	0.00298561	0.00119901	Intergenic	2_26534458_26536468	26535463	Bmyc	+	2	25706879	25707717	828584	Upstream	25706879	0.134247
44306473..44307067	18	44306473	44307067	0	0	0	0.00293541	0	0.00195634	Intergenic	18_44306473_44307067	44306770	Pou4f3	+	18	42394539	42397249	1912231	Upstream	42394539	-0.134244
113721975..113723494	11	113721975	113723494	0.0696456	0.0825591	0.0836095	0.09291	0.0911276	0.0699511	Intergenic	11_113721975_113723494	113722735	Gm11710	-	11	115020728	115027012	1304277	Downstream	115027012	0.134238
101062576..101063127	7	101062576	101063127	0.00466721	0	0	0	0	0.00210873	Intergenic	7_101062576_101063127	101062852	AC167240.1	+	7	101881184	101881279	818332	Downstream	101881184	0.134237
149831604..149832001	5	149831604	149832001	0	0	0.0179286	0.0152874	0.0310647	0.0121051	Intergenic	5_149831604_149832001	149831802	4930588N13Rik	+	5	149439706	149470620	392096	Upstream	149439706	-0.134235
116318947..116320111	11	116318947	116320111	0.00597004	0	0.00372061	0	0.00229594	0.0120377	Intergenic	11_116318947_116320111	116319529	1110005A03Rik	+	11	116843278	116854263	523749	Downstream	116843278	-0.134233
47979362..47979856	6	47979362	47979856	0.0102574	0	0	0	0.0108072	0	Intergenic	6_47979362_47979856	47979609	Gimap7	+	6	48718621	48724636	739012	Downstream	48718621	-0.134231
49828673..49830032	9	49828673	49830032	0.0032197	0	0.00941555	0.0046891	0.0037188	0.00177294	Intergenic	9_49828673_49830032	49829353	Tex12	-	9	50557148	50561268	731915	Downstream	50561268	-0.134222
67441788..67443373	14	67441788	67443373	0.00276091	0	0	0	0	0	Intergenic	14_67441788_67443373	67442580	Slc25a37	-	14	69241851	69285103	1842523	Downstream	69285103	-0.742073	-7.83
27835133..27836187	2	27835133	27836187	0.00541686	0	0.0118782	0.00273369	0	0.00202728	Intergenic	2_27835133_27836187	27835660	Dnlz	-	2	26348121	26352110	1483550	Upstream	26352110	0.134221
128549213..128552436	7	128549213	128552436	0.00293307	0.00181365	0.00434926	0.0057034	0.00414822	0.00800195	Intergenic	7_128549213_128552436	128550825	Doc2a	+	7	126847416	126852705	1703409	Upstream	126847416	-0.134213
130166021..130166990	2	130166021	130166990	0.0362683	0.0171099	0.0238398	0.0537244	0.0488339	0.0329203	Intergenic	2_130166021_130166990	130166505	Tgm3	+	2	130012349	130050399	154156	Upstream	130012349	0.134213
75423665..75425242	12	75423665	75425242	0.00125055	0.00176277	0.00150731	0.000964	0	0.00283068	Intergenic	12_75423665_75425242	75424453	Gpx2	-	12	76792335	76795554	1371101	Downstream	76795554	0.134212
131065576..131066471	4	131065576	131066471	0	0	0	0.00643759	0	0	Intergenic	4_131065576_131066471	131066024	Hcrtr1	-	4	130130217	130139359	926665	Upstream	130139359	-0.134205
54486974..54488888	14	54486974	54488888	0.0081046	0.0122662	0.00519185	0.00468324	0.00347706	0.00502927	Intergenic	14_54486974_54488888	54487931	AC161873.2	+	14	53640946	53641221	846985	Upstream	53640946	0.740988	-9.12
34130285..34131728	14	34130285	34131728	0	0	0.00178356	0.00421355	0.00234967	0.00166981	Intergenic	14_34130285_34131728	34131007	Msmb	+	14	32142026	32158370	1988981	Upstream	32142026	0.739922	-7.87
64757867..64759151	9	64757867	64759151	0.00504704	0	0.00337316	0	0.00939437	0.00354084	Intergenic	9_64757867_64759151	64758509	Rasl12	+	9	65398488	65414853	639979	Downstream	65398488	-0.134195
24261881..24264030	14	24261881	24264030	0.00359337	0.00763915	0.00900683	0.00282994	0.00203313	0.00216562	Intergenic	14_24261881_24264030	24262955	4930542C16Rik	-	14	24606704	24617311	354356	Downstream	24617311	-0.739856	-9.43
154426337..154427155	2	154426337	154427155	0.00951452	0.0300326	0.0226475	0.014102	0.0206362	0.0347145	Intergenic	2_154426337_154427155	154426746	Mapre1	+	2	153741274	153773310	685472	Upstream	153741274	0.134184
36581858..36584246	14	36581858	36584246	0.00708595	0.0111412	0.00964041	0.00181083	0.0155568	0.00430115	Intergenic	14_36581858_36584246	36583052	CT009495.1	-	14	37102140	37110101	527049	Downstream	37110101	0.739524	-9.08
54486974..54488888	14	54486974	54488888	0.0081046	0.0122662	0.00519185	0.00468324	0.00347706	0.00502927	Intergenic	14_54486974_54488888	54487931	Trdv5	-	14	54148662	54149201	338730	Upstream	54149201	-0.739395	-9.12
62237330..62238358	9	62237330	62238358	0.0390483	0.034074	0.0308583	0.0248126	0.0538731	0.0403921	Intergenic	9_62237330_62238358	62237844	AC113291.1	-	9	62242763	62242867	5023	Downstream	62242867	0.134177
68979900..68981441	14	68979900	68981441	0.00791052	0.0115859	0.00565415	0	0.005268	0.00446045	Intergenic	14_68979900_68981441	68980670	SNORA17	+	14	67566850	67566981	1413820	Upstream	67566850	0.736768	-8.51
112663620..112664784	5	112663620	112664784	0.00108957	0	0.00663207	0.00742671	0.00142888	0.00291625	Intergenic	5_112663620_112664784	112664202	Usp30	+	5	114100333	114123506	1436131	Downstream	114100333	-0.134168
68979900..68981441	14	68979900	68981441	0.00791052	0.0115859	0.00565415	0	0.005268	0.00446045	Intergenic	14_68979900_68981441	68980670	SNORA17	-	14	68166953	68167074	813596	Upstream	68167074	0.736768	-8.51
52941049..52941771	3	52941049	52941771	0	0	0	0.00420773	0	0	Intergenic	3_52941049_52941771	52941410	Ufm1	-	3	53855212	53863830	922420	Downstream	53863830	-0.134167
13769889..13772602	14	13769889	13772602	0.0118313	0.00964278	0.00893198	0.0162621	0.0141013	0.0142407	Intergenic	14_13769889_13772602	13771245	n-R5s45	-	14	12427532	12427641	1343604	Upstream	12427641	0.736425	-9.96
111960667..111961040	8	111960667	111961040	0.555121	0.525934	0.430946	0.593006	0.537813	0.535436	Intergenic	8_111960667_111961040	111960853	Tmem231	-	8	111912018	111933791	27062	Upstream	111933791	0.13416
129965428..129968480	4	129965428	129968480	0.15309	0.131346	0.120823	0.148545	0.224616	0.143896	Intergenic	4_129965428_129968480	129966954	Gm10570	-	4	130308162	130308674	341720	Downstream	130308674	-0.134155
56572043..56574040	9	56572043	56574040	0.0338047	0.0304682	0.0215485	0.0298368	0.0393044	0.0351712	Intergenic	9_56572043_56574040	56573041	Gm17231	+	9	57777865	57834295	1204824	Downstream	57777865	0.134151
69023722..69024440	12	69023722	69024440	0	0.00426365	0.0171841	0	0	0.00334717	Intergenic	12_69023722_69024440	69024081	Atp5s	+	12	69724962	69744658	700881	Downstream	69724962	-0.134151
20046494..20050560	14	20046494	20050560	0.00453047	0.00496712	0.00116678	0.004352	0.00412265	0.0038799	Intergenic	14_20046494_20050560	20048527	Mrps16	-	14	20391231	20393555	345028	Downstream	20393555	-0.735749	-5.67
78260303..78262930	14	78260303	78262930	0.000751	0	0	0.00335246	0.00294229	0.000916	Intergenic	14_78260303_78262930	78261617	Elf1	+	14	79481194	79582476	1219577	Downstream	79481194	0.734037	-9.16
56630013..56630934	4	56630013	56630934	0	0.00809214	0.00977667	0.00378865	0.00722188	0.00522043	Intergenic	4_56630013_56630934	56630473	SNORA42	-	4	56761922	56762041	131568	Downstream	56762041	0.134145
82608636..82610732	11	82608636	82610732	0.00794042	0.00684505	0.00164881	0.00420137	0.00158764	0.00101992	Intergenic	11_82608636_82610732	82609684	4930507D10Rik	-	11	80850381	80858300	1751384	Upstream	80858300	0.134145
114252625..114253650	6	114252625	114253650	0.197175	0.156492	0.134416	0.217601	0.248616	0.173055	Intergenic	6_114252625_114253650	114253137	Cidec	-	6	113424634	113435760	817377	Upstream	113435760	0.13414
13769889..13772602	14	13769889	13772602	0.0118313	0.00964278	0.00893198	0.0162621	0.0141013	0.0142407	Intergenic	14_13769889_13772602	13771245	Gm11100	+	14	13918444	13949558	147199	Downstream	13918444	-0.734009	-9.96
4929981..4932764	11	4929981	4932764	0.0482778	0.0429163	0.0399741	0.0718406	0.0774731	0.0491086	Intergenic	11_4929981_4932764	4931373	Gm12735	-	11	3193516	3194263	1737110	Upstream	3194263	-0.134129
9912443..9914433	17	9912443	9914433	0.00707481	0.00461914	0.00325837	0.00465154	0.00537373	0.00116928	Intergenic	17_9912443_9914433	9913438	CT009575.1	+	17	11838602	11867561	1925164	Downstream	11838602	-0.134129
47203754..47204673	14	47203754	47204673	0.00399433	0	0	0	0.00368797	0.00116238	Intergenic	14_47203754_47204673	47204214	Cgrrf1	+	14	46832134	46854193	372080	Upstream	46832134	-0.733052	-7.63
54486974..54488888	14	54486974	54488888	0.0081046	0.0122662	0.00519185	0.00468324	0.00347706	0.00502927	Intergenic	14_54486974_54488888	54487931	Trav3-4	+	14	53776956	53777575	710975	Upstream	53776956	0.732027	-9.12
134675318..134675798	X	134675318	134675798	0.00955266	0	0.00267719	0	0.00692159	0.0194465	Intergenic	X_134675318_134675798	134675558	Gprasp1	+	X	135742733	135803474	1067175	Downstream	135742733	0.134093
76652137..76653131	14	76652137	76653131	0.00591254	0.00616194	0	0.00764368	0.0110533	0.00242332	Intergenic	14_76652137_76653131	76652634	Tsc22d1	+	14	76414961	76507765	237673	Upstream	76414961	-0.730632	-5.22
71275629..71277043	14	71275629	71277043	0.0116341	0.0128911	0	0	0.00119892	0.00226726	Intergenic	14_71275629_71277043	71276336	R3hcc1	-	14	69697307	69707584	1568752	Upstream	69707584	0.727446	-8.52
63537270..63538503	4	63537270	63538503	0.00194929	0	0	0	0	0.00361979	Intergenic	4_63537270_63538503	63537886	Tnfsf15	-	4	63727084	63745113	207227	Downstream	63745113	-0.13409
101160029..101161552	15	101160029	101161552	0.0172118	0	0.00389237	0.00518259	0.00751479	0.00537233	Intergenic	15_101160029_101161552	101160791	Grasp	+	15	101224207	101232755	63416	Downstream	101224207	0.134077
49141844..49144207	14	49141844	49144207	0.0545974	0.0707415	0.0687979	0.0786508	0.05267	0.072598	Intergenic	14_49141844_49144207	49143026	Rnase6	+	14	51129068	51131122	1986042	Downstream	51129068	-0.726206	-9.19
120708621..120710238	14	120708621	120710238	0.00688598	0.00929785	0.00401635	0.00614919	0.0051638	0.00767258	Intergenic	14_120708621_120710238	120709429	SNORA17	+	14	118775152	118775282	1934277	Upstream	118775152	0.726139	-7.31
34130285..34131728	14	34130285	34131728	0	0	0.00178356	0.00421355	0.00234967	0.00166981	Intergenic	14_34130285_34131728	34131007	Gdf10	+	14	33923587	33935280	207420	Upstream	33923587	0.723504	-7.87
66962757..66963428	14	66962757	66963428	0.139576	0.135213	0.187238	0.259663	0.180969	0.185639	Intergenic	14_66962757_66963428	66963093	Ebf2	+	14	67233292	67430918	270199	Downstream	67233292	-0.134068
78260303..78262930	14	78260303	78262930	0.000751	0	0	0.00335246	0.00294229	0.000916	Intergenic	14_78260303_78262930	78261617	1300010F03Rik	+	14	78849178	79202310	587561	Downstream	78849178	0.722662	-9.16
62272088..62272777	7	62272088	62272777	0.00491611	0.0120941	0	0.0138805	0.0096501	0.00518148	Intergenic	7_62272088_62272777	62272432	Atp5l-ps1	+	7	62476306	62476617	203874	Downstream	62476306	-0.13406
34130285..34131728	14	34130285	34131728	0	0	0.00178356	0.00421355	0.00234967	0.00166981	Intergenic	14_34130285_34131728	34131007	Arhgap22	+	14	33214026	33369934	916981	Upstream	33214026	0.721975	-7.87
107168246..107169626	13	107168246	107169626	0.00706372	0.00201423	0.00672965	0.0106709	0.00732451	0.00929704	Intergenic	13_107168246_107169626	107168936	Dimt1	+	13	106947129	106960224	221807	Upstream	106947129	-0.134048
151907855..151908972	2	151907855	151908972	0.0165971	0.0184679	0.0082953	0.0156313	0.0107976	0.0184521	Intergenic	2_151907855_151908972	151908413	Vsx1	-	2	150680699	150689360	1219053	Upstream	150689360	-0.134046
25123209..25125473	14	25123209	25125473	0.0111121	0.0129792	0.0138853	0.0175692	0.020169	0.0104194	Intergenic	14_25123209_25125473	25124341	Zmiz1	+	14	25459185	25666743	334844	Downstream	25459185	0.716809	-9.37
54486974..54488888	14	54486974	54488888	0.0081046	0.0122662	0.00519185	0.00468324	0.00347706	0.00502927	Intergenic	14_54486974_54488888	54487931	Ppp1r3e	-	14	54872681	54877550	389619	Downstream	54877550	0.716059	-9.12
54486974..54488888	14	54486974	54488888	0.0081046	0.0122662	0.00519185	0.00468324	0.00347706	0.00502927	Intergenic	14_54486974_54488888	54487931	Trav21-dv12	+	14	53876016	53876752	611915	Upstream	53876016	0.716008	-9.12
76929108..76930498	14	76929108	76930498	0.00365019	0	0.000926	0.00414671	0.00239345	0	Intergenic	14_76929108_76930498	76929803	Slc25a30	-	14	75761999	75787037	1142766	Upstream	75787037	-0.714935	-8.11
54486974..54488888	14	54486974	54488888	0.0081046	0.0122662	0.00519185	0.00468324	0.00347706	0.00502927	Intergenic	14_54486974_54488888	54487931	Traj42	+	14	54175773	54175836	312158	Upstream	54175773	0.712557	-9.12
81480836..81481622	15	81480836	81481622	0.0192345	0.0220955	0.00412161	0.0121696	0.00423035	0.0311987	Intergenic	15_81480836_81481622	81481229	Cacna1i	+	15	80287238	80398279	1193991	Upstream	80287238	-0.134023
86917350..86920159	12	86917350	86920159	0.0510513	0.0548464	0.0550108	0.0590873	0.0884575	0.0724849	Intergenic	12_86917350_86920159	86918754	Mfsd7c	+	12	85746539	85813585	1172215	Upstream	85746539	0.134019
96479356..96482071	10	96479356	96482071	0.00286215	0.00424226	0.0057751	0.0027129	0.00406105	0.00420428	Intergenic	10_96479356_96482071	96480714	Epyc	+	10	97644068	97682454	1163354	Downstream	97644068	0.134011
47979362..47979856	6	47979362	47979856	0.0102574	0	0	0	0.0108072	0	Intergenic	6_47979362_47979856	47979609	AC166252.3	+	6	47773329	47773429	206280	Upstream	47773329	0.134005
91479095..91479826	1	91479095	91479826	0.00891125	0	0.00676774	0.00477205	0.0022741	0	Intergenic	1_91479095_91479826	91479461	Dusp28	+	1	92906989	92908620	1427528	Downstream	92906989	-0.134005
120211477..120212542	14	120211477	120212542	0.00185119	0.00287577	0.00203549	0.00570767	0.00318286	0	Intergenic	14_120211477_120212542	120212009	Dock9	-	14	121542039	121797734	1585725	Downstream	121797734	0.710572	-5.34
7914149..7914865	9	7914149	7914865	0.00634543	0.00387957	0.00963733	0	0.0141964	0.0152883	Intergenic	9_7914149_7914865	7914507	Pgr	+	9	8900419	8965425	985912	Downstream	8900419	-0.134002
120626054..120627839	14	120626054	120627839	0.00110491	0.00923023	0.0118492	0.0134366	0.0115987	0.00372054	Intergenic	14_120626054_120627839	120626946	Clybl	+	14	122181694	122402232	1554748	Downstream	122181694	0.710521	-9.7
51864640..51867227	12	51864640	51867227	0.00687084	0.00058	0.0067644	0.00481513	0.00438702	0.0036607	Intergenic	12_51864640_51867227	51865934	6530401N04Rik	-	12	51988312	52006501	140567	Downstream	52006501	-0.133992
77530949..77533503	5	77530949	77533503	0.0242296	0.0174216	0.0127732	0.0101695	0.0206873	0.0114947	Intergenic	5_77530949_77533503	77532226	5S_rRNA	-	5	76006319	76006441	1525785	Upstream	76006441	0.133986
174256451..174257588	2	174256451	174257588	0.00849269	0.00244433	0.0144324	0	0.00117521	0	Intergenic	2_174256451_174257588	174257019	Zbp1	-	2	173206612	173218923	1038096	Upstream	173218923	0.133973
54486974..54488888	14	54486974	54488888	0.0081046	0.0122662	0.00519185	0.00468324	0.00347706	0.00502927	Intergenic	14_54486974_54488888	54487931	Gm15932	-	14	55567219	55575991	1088060	Downstream	55575991	0.709585	-9.12
74492312..74493484	14	74492312	74493484	0	0	0	0.00129675	0.00141913	0.00102779	Intergenic	14_74492312_74493484	74492898	Gtf2f2	-	14	75896937	76010865	1517967	Downstream	76010865	0.708559	-7.44
36492553..36493939	18	36492553	36493939	0	0	0	0	0.00240035	0	Intergenic	18_36492553_36493939	36493246	Pcdhb7	+	18	37341702	37345207	848456	Downstream	37341702	-0.13396
49141844..49144207	14	49141844	49144207	0.0545974	0.0707415	0.0687979	0.0786508	0.05267	0.072598	Intergenic	14_49141844_49144207	49143026	3632451O06Rik	-	14	49681560	49783383	640357	Downstream	49783383	0.707877	-9.19
148397931..148398861	4	148397931	148398861	0.135264	0.0939661	0.103737	0.146785	0.110498	0.138507	Intergenic	4_148397931_148398861	148398396	4933438K21Rik	-	4	147063366	147068436	1329960	Upstream	147068436	0.133926
71275629..71277043	14	71275629	71277043	0.0116341	0.0128911	0	0	0.00119892	0.00226726	Intergenic	14_71275629_71277043	71276336	2610301G19Rik	-	14	70138177	70153811	1122525	Upstream	70153811	0.705519	-8.52
91164605..91165984	11	91164605	91165984	0.00092	0	0	0	0	0	Intergenic	11_91164605_91165984	91165295	Nog	-	11	89300638	89302559	1862736	Upstream	89302559	0.133914
20046494..20050560	14	20046494	20050560	0.00453047	0.00496712	0.00116678	0.004352	0.00412265	0.0038799	Intergenic	14_20046494_20050560	20048527	Synpo2l	-	14	20658946	20668354	619827	Downstream	20668354	0.703673	-5.67
79400543..79401263	1	79400543	79401263	0	0.00208361	0.00300948	0.00400005	0.00741962	0	Intergenic	1_79400543_79401263	79400903	Gm6189	-	1	80383104	80385188	984285	Downstream	80385188	-0.1339
141024618..141027343	7	141024618	141027343	0.0189289	0.0137889	0.0197135	0.0115401	0.0164714	0.0312898	Intergenic	7_141024618_141027343	141025980	Olfr536	-	7	140500856	140507318	518662	Upstream	140507318	-0.133898
78260303..78262930	14	78260303	78262930	0.000751	0	0	0.00335246	0.00294229	0.000916	Intergenic	14_78260303_78262930	78261617	Naa16	-	14	79334204	79390778	1129161	Downstream	79390778	0.703518	-9.16
54486974..54488888	14	54486974	54488888	0.0081046	0.0122662	0.00519185	0.00468324	0.00347706	0.00502927	Intergenic	14_54486974_54488888	54487931	Trdv1	+	14	53881612	53882217	606319	Upstream	53881612	0.703116	-9.12
61645227..61645537	7	61645227	61645537	0.00828393	0.0289829	0.00628933	0.0400693	0.022656	0.0193605	Intergenic	7_61645227_61645537	61645382	AC221015.3	-	7	59779250	59779343	1866039	Upstream	59779343	0.133888
152640843..152643284	4	152640843	152643284	0.0023675	0.00113909	0.0019432	0.00189624	0.00358005	0.00598976	Intergenic	4_152640843_152643284	152642063	Nol9	+	4	152039321	152061494	602742	Upstream	152039321	-0.133888
25123209..25125473	14	25123209	25125473	0.0111121	0.0129792	0.0138853	0.0175692	0.020169	0.0104194	Intergenic	14_25123209_25125473	25124341	Appl1	-	14	26918988	26971232	1846891	Downstream	26971232	-0.702603	-9.37
63916470..63920828	13	63916470	63920828	0.00854609	0.0208751	0.00757489	0.0092176	0.0109274	0.0120175	Intergenic	13_63916470_63920828	63918649	Fancc	-	13	63304709	63497278	421371	Upstream	63497278	-0.133887
111647731..111650142	5	111647731	111650142	0.00388082	0.00239893	0.00377144	0.00920282	0.00566864	0.000483	Intergenic	5_111647731_111650142	111648937	Aym1	+	5	113357294	113357821	1708357	Downstream	113357294	-0.133886
110005617..110007432	8	110005617	110007432	0.0130871	0.0242825	0.0186683	0.0184144	0.0199073	0.0297605	Intergenic	8_110005617_110007432	110006525	Gm20686	-	8	108918264	108921874	1084651	Upstream	108921874	-0.133872
51530817..51531339	9	51530817	51531339	0.00377317	0.00531864	0	0	0	0	Intergenic	9_51530817_51531339	51531078	4930550C14Rik	+	9	53405286	53432803	1874208	Downstream	53405286	-0.133872
54486974..54488888	14	54486974	54488888	0.0081046	0.0122662	0.00519185	0.00468324	0.00347706	0.00502927	Intergenic	14_54486974_54488888	54487931	Khnyn	+	14	55884969	55896781	1397038	Downstream	55884969	0.702583	-9.12
140318978..140319382	X	140318978	140319382	0.0608941	0.0877002	0.0995088	0.19961	0.152266	0.0823194	Intergenic	X_140318978_140319382	140319180	U6	-	X	138422715	138422819	1896361	Upstream	138422819	-0.13386
140318978..140319382	X	140318978	140319382	0.0608941	0.0877002	0.0995088	0.19961	0.152266	0.0823194	Intergenic	X_140318978_140319382	140319180	U6	+	X	140679696	140679802	360516	Downstream	140679696	-0.13386
120211477..120212542	14	120211477	120212542	0.00185119	0.00287577	0.00203549	0.00570767	0.00318286	0	Intergenic	14_120211477_120212542	120212009	Slc15a1	-	14	121459621	121505254	1293245	Downstream	121505254	0.701889	-5.34
105590823..105592040	9	105590823	105592040	0	0	0.00178147	0	0.00219604	0	Intergenic	9_105590823_105592040	105591431	Hemk1	-	9	107327692	107338350	1746919	Downstream	107338350	0.133848
109392988..109394625	12	109392988	109394625	0.00893972	0.011973	0.0195338	0.00176071	0.0147202	0.00963063	Intergenic	12_109392988_109394625	109393806	Cdc42bpb	-	12	111292972	111377718	1983912	Downstream	111377718	-0.133842
111142719..111146404	12	111142719	111146404	0.0136623	0.0120156	0.0100093	0.0191225	0.017357	0.015354	Intergenic	12_111142719_111146404	111144561	AC161253.1	-	12	109319452	109319516	1825045	Upstream	109319516	-0.133836
120626054..120627839	14	120626054	120627839	0.00110491	0.00923023	0.0118492	0.0134366	0.0115987	0.00372054	Intergenic	14_120626054_120627839	120626946	Ubac2	+	14	121878606	122021034	1251660	Downstream	121878606	0.700373	-9.7
13830413..13832168	13	13830413	13832168	0.0900438	0.1143	0.076415	0.0999278	0.0992894	0.0995251	Intergenic	13_13830413_13832168	13831291	Psma2	+	13	14613242	14625671	781951	Downstream	14613242	-0.133827
121644800..121645314	3	121644800	121645314	0	0	0.0134503	0	0.00646463	0.0106425	Intergenic	3_121644800_121645314	121645057	Gm16078	-	3	122054750	122055548	410491	Downstream	122055548	-0.133826
108279664..108281298	9	108279664	108281298	0.0062339	0.00281245	0.0015752	0.00176394	0	0.00142388	Intergenic	9_108279664_108281298	108280481	Cdc25a	+	9	109875579	109893888	1595098	Downstream	109875579	0.133822
47203754..47204673	14	47203754	47204673	0.00399433	0	0	0	0.00368797	0.00116238	Intergenic	14_47203754_47204673	47204214	Bmp4	-	14	46383520	46390669	813545	Upstream	46390669	-0.700264	-7.63
118912792..118913449	11	118912792	118913449	0.0372426	0.0465294	0.0278591	0.03555	0.0289629	0.012622	Intergenic	11_118912792_118913449	118913120	Mir338	-	11	120014765	120014862	1101742	Downstream	120014862	0.133819
23876379..23877936	17	23876379	23877936	0	0	0.00495915	0	0	0.00377575	Intergenic	17_23876379_23877936	23877157	AC122270.1	+	17	22449696	22449796	1427461	Upstream	22449696	0.133816
102244393..102246038	11	102244393	102246038	0.0499014	0.0427009	0.0340666	0.059991	0.0424404	0.020733	Intergenic	11_102244393_102246038	102245215	Coasy	+	11	101082565	101086619	1162650	Upstream	101082565	-0.133816
108262367..108263759	5	108262367	108263759	0.00369893	0.00419757	0	0.00218391	0.00192015	0.00334249	Intergenic	5_108262367_108263759	108263063	Gm15788	+	5	110262161	110277267	1999098	Downstream	110262161	0.133815
36728178..36729448	19	36728178	36729448	0.0214202	0.0115169	0.00682063	0.0154256	0.0250821	0.0119694	Intergenic	19_36728178_36729448	36728813	Exoc6	+	19	37550418	37683245	821605	Downstream	37550418	0.133814
34130285..34131728	14	34130285	34131728	0	0	0.00178356	0.00421355	0.00234967	0.00166981	Intergenic	14_34130285_34131728	34131007	Wdfy4	-	14	32959547	33185508	945499	Upstream	33185508	-0.698784	-7.87
59439425..59440370	2	59439425	59440370	0.00208601	0.00770453	0.00272247	0.00160792	0	0	Intergenic	2_59439425_59440370	59439897	AL928581.1	-	2	60954060	60954133	1514236	Downstream	60954133	-0.133788
34130285..34131728	14	34130285	34131728	0	0	0.00178356	0.00421355	0.00234967	0.00166981	Intergenic	14_34130285_34131728	34131007	Fam170b	+	14	32833962	32836789	1297045	Upstream	32833962	-0.696791	-7.87
43011167..43013491	11	43011167	43013491	0.0379945	0.0560332	0.0427844	0.0464153	0.0505209	0.0379371	Intergenic	11_43011167_43013491	43012329	Ublcp1	-	11	44454571	44470498	1458169	Downstream	44470498	0.133777
52662678..52663657	3	52662678	52663657	0.0079295	0.00466107	0.0195762	0.00604717	0.00715734	0	Intergenic	3_52662678_52663657	52663168	Ccrn4l	+	3	51224447	51251644	1438721	Upstream	51224447	0.133775
76652137..76653131	14	76652137	76653131	0.00591254	0.00616194	0	0.00764368	0.0110533	0.00242332	Intergenic	14_76652137_76653131	76652634	U6	-	14	75651423	75651529	1001105	Upstream	75651529	-0.696324	-5.22
32060550..32065131	11	32060550	32065131	0.06472	0.0675064	0.056978	0.0795846	0.0816778	0.0610107	Intergenic	11_32060550_32065131	32062840	1700008A04Rik	-	11	32818529	32824605	761765	Downstream	32824605	-0.13376
15593314..15597048	4	15593314	15597048	0.0054293	0.00236995	0.00660484	0.0062656	0.00385299	0.00353713	Intergenic	4_15593314_15597048	15595181	Nbn	+	4	15957925	15992589	362744	Downstream	15957925	-0.133753
20986576..20989149	11	20986576	20989149	0.0157772	0.0284343	0.0159474	0.0464135	0.0330724	0.0208709	Intergenic	11_20986576_20989149	20987862	Gm12050	-	11	22438821	22439775	1451913	Downstream	22439775	0.133746
120626054..120627839	14	120626054	120627839	0.00110491	0.00923023	0.0118492	0.0134366	0.0115987	0.00372054	Intergenic	14_120626054_120627839	120626946	Uggt2	-	14	118985039	119099430	1527516	Upstream	119099430	0.695566	-9.7
151959909..151960570	2	151959909	151960570	0.0779815	0.144573	0.0875107	0.117082	0.119964	0.103923	Intergenic	2_151959909_151960570	151960239	2500004C02Rik	-	2	153341157	153346073	1385834	Downstream	153346073	0.133744
4484192..4486881	5	4484192	4486881	0.000894	0.00280368	0.00320236	0	0	0.00292351	Intergenic	5_4484192_4486881	4485536	C030048B08Rik	-	5	3583978	3596585	888951	Upstream	3596585	-0.133733
59629717..59631137	15	59629717	59631137	0.0224152	0.00497226	0.00649153	0.00764348	0.007762	0.00991786	Intergenic	15_59629717_59631137	59630427	SNORA42	-	15	61357871	61358004	1727577	Downstream	61358004	-0.133733
110152275..110153352	4	110152275	110153352	0.00300809	0.00400226	0.0050273	0.00697092	0.00562867	0.00223674	Intergenic	4_110152275_110153352	110152813	SNORA17	+	4	109537039	109537169	615774	Upstream	109537039	-0.133729
28799884..28801398	19	28799884	28801398	0.00390766	0.00202348	0.00679988	0	0.0101657	0.00312821	Intergenic	19_28799884_28801398	28800641	5033414D02Rik	-	19	29348599	29367390	566749	Downstream	29367390	-0.133715
69593534..69594003	11	69593534	69594003	0.0775268	0.139592	0.0774734	0.12377	0.0684496	0.0541627	Intergenic	11_69593534_69594003	69593768	C1qbp	-	11	70977836	70983026	1389258	Downstream	70983026	-0.133714
111836602..111838748	9	111836602	111838748	0.00211908	0.00641106	0	0.00552047	0.00404231	0.00220738	Intergenic	9_111836602_111838748	111837675	Ccrl2	-	9	111054835	111057270	780405	Upstream	111057270	-0.133709
165032392..165033983	1	165032392	165033983	0.0117392	0.00937305	0.0123161	0.0201429	0.0197192	0.00750911	Intergenic	1_165032392_165033983	165033188	U6atac	+	1	163402283	163402390	1630905	Upstream	163402283	-0.133707
153560196..153561901	2	153560196	153561901	0.0229276	0.0140722	0.0199352	0.00542862	0.00893105	0.00805796	Intergenic	2_153560196_153561901	153561048	Xkr7	+	2	153031852	153055775	529196	Upstream	153031852	-0.133705
54227626..54229718	14	54227626	54229718	0.0284404	0.0196873	0.0339675	0.0478292	0.036293	0.0447853	Intergenic	14_54227626_54229718	54228672	Traj27	+	14	54192303	54192361	36369	Upstream	54192303	0.133703
193538862..193540386	1	193538862	193540386	0.00166473	0.00563827	0	0.00189117	0.00331644	0	Intergenic	1_193538862_193540386	193539624	Plxna2	+	1	194619829	194816869	1080205	Downstream	194619829	-0.133701
87112287..87112784	9	87112287	87112784	0.0144367	0.0266007	0.021621	0.0214924	0.0120563	0.0117704	Intergenic	9_87112287_87112784	87112535	Bcl2a1a	+	9	88956920	88962416	1844385	Downstream	88956920	0.133696
29197469..29199181	6	29197469	29199181	0.00436827	0.00692139	0.00759367	0.0118777	0.0113906	0.00632345	Intergenic	6_29197469_29199181	29198325	Mest	+	6	30723547	30748455	1525222	Downstream	30723547	0.133693
161498134..161499365	2	161498134	161499365	0.0123472	0.0118815	0.00193062	0.00234094	0.00270234	0.01068	Intergenic	2_161498134_161499365	161498750	Gm14254	-	2	163152895	163156106	1657356	Downstream	163156106	-0.133693
21318906..21319984	16	21318906	21319984	0	0	0.00201097	0	0	0	Intergenic	16_21318906_21319984	21319445	Hrg	+	16	22951072	22961656	1631627	Downstream	22951072	-0.133683
24261881..24264030	14	24261881	24264030	0.00359337	0.00763915	0.00900683	0.00282994	0.00203313	0.00216562	Intergenic	14_24261881_24264030	24262955	Dlg5	-	14	24133953	24245920	17035	Upstream	24245920	-0.695371	-9.43
120626054..120627839	14	120626054	120627839	0.00110491	0.00923023	0.0118492	0.0134366	0.0115987	0.00372054	Intergenic	14_120626054_120627839	120626946	Gpr183	-	14	121952331	121965193	1338247	Downstream	121965193	0.694573	-9.7
142385450..142386837	4	142385450	142386837	0.262448	0.298979	0.357795	0.552611	0.575581	0.329595	Intergenic	4_142385450_142386837	142386144	Arhgef19	+	4	141239575	141257564	1146569	Upstream	141239575	0.133669
78260303..78262930	14	78260303	78262930	0.000751	0	0	0.00335246	0.00294229	0.000916	Intergenic	14_78260303_78262930	78261617	Sugt1	+	14	79587691	79629755	1326074	Downstream	79587691	-0.694218	-9.16
67441788..67443373	14	67441788	67443373	0.00276091	0	0	0	0	0	Intergenic	14_67441788_67443373	67442580	Kctd9	+	14	67715937	67742310	273357	Downstream	67715937	-0.694185	-7.83
25123209..25125473	14	25123209	25125473	0.0111121	0.0129792	0.0138853	0.0175692	0.020169	0.0104194	Intergenic	14_25123209_25125473	25124341	Dlg5	-	14	24133953	24245920	878421	Upstream	24245920	0.693118	-9.37
145967320..145969240	6	145967320	145969240	0.00236839	0.00223005	0.00753154	0.010165	0	0	Intergenic	6_145967320_145969240	145968280	Gm15543	+	6	145182275	145187630	786005	Upstream	145182275	0.133665
74492312..74493484	14	74492312	74493484	0	0	0	0.00129675	0.00141913	0.00102779	Intergenic	14_74492312_74493484	74492898	5S_rRNA	-	14	73945533	73945638	547260	Upstream	73945638	0.691331	-7.44
126832705..126833210	10	126832705	126833210	0.00696718	0	0	0.0172586	0.0067054	0	Intergenic	10_126832705_126833210	126832957	Arhgef25	-	10	127182521	127190054	357097	Downstream	127190054	-0.133661
99937635..99941813	13	99937635	99941813	0.0384016	0.029953	0.0216845	0.0369599	0.0526848	0.024406	Intergenic	13_99937635_99941813	99939724	Gm9828	+	13	98316422	98324415	1623302	Upstream	98316422	-0.133653
74492312..74493484	14	74492312	74493484	0	0	0	0.00129675	0.00141913	0.00102779	Intergenic	14_74492312_74493484	74492898	5S_rRNA	-	14	75745849	75745940	1253042	Downstream	75745940	0.691331	-7.44
54900515..54900972	14	54900515	54900972	0.0360953	0.0226071	0.0205068	0.0912441	0.024859	0.042965	Intergenic	14_54900515_54900972	54900743	Trav3-4	+	14	53776956	53777575	1123787	Upstream	53776956	0.133639
4018385..4018856	14	4018385	4018856	0.0401106	0.0599164	0.0334578	0.0968654	0.0403762	0.0227044	Intergenic	14_4018385_4018856	4018621	Gm3047	+	14	4555405	4562747	536784	Downstream	4555405	-0.133637
99163112..99164064	13	99163112	99164064	0	0.00607157	0	0	0	0	Intergenic	13_99163112_99164064	99163588	Gm17352	-	13	97760130	97760588	1403000	Upstream	97760588	0.133633
94456741..94457376	3	94456741	94457376	0.118104	0.166086	0.153533	0.134997	0.117222	0.064593	Intergenic	3_94456741_94457376	94457059	Gm10691	-	3	95307672	95315117	858058	Downstream	95315117	-0.133631
50031628..50035004	6	50031628	50035004	0.0104161	0.0104188	0.0115743	0.0141267	0.0103176	0.0111378	Intergenic	6_50031628_50035004	50033316	Snx10	+	6	51523901	51590679	1490585	Downstream	51523901	-0.133631
