## Supplemental Table 9 for "Dynamic modulation of genomic enhancer elements in the suprachiasmatic nucleus mediates daily timekeeping in mammals" (part 29 of 45)

### Sheet: high confidence scn erna (883)  (continued)
Probe	Chr	Five_Prime_End	Three_Prime_End	ZT3	ZT7	ZT11	ZT15	ZT19	ZT23	Type	ID	Center	Gene	Strand	Gene_Chr	Gene_Five_Prime_End	Gene_Three_Prime_End	Distance	Orientation	TSS	Global_Correlation	Fold change H3K27ac peak
143978136..143978789	7	143978136	143978789	0.742357	0.467401	0.562591	0.587943	0.543599	0.529847	Intergenic	7_143978136_143978789	143978462	Gm7579	+	7	142211859	142212590	1766603	Upstream	142211859	0.133626
151959909..151960570	2	151959909	151960570	0.0779815	0.144573	0.0875107	0.117082	0.119964	0.103923	Intergenic	2_151959909_151960570	151960239	Gm14167	-	2	151540731	151542348	417891	Upstream	151542348	0.133621
27598697..27600227	2	27598697	27600227	0.0143092	0.00298357	0.005802	0	0.00507131	0.00471877	Intergenic	2_27598697_27600227	27599462	Gm711	+	2	26934047	26953496	665415	Upstream	26934047	-0.133621
57154446..57155396	14	57154446	57155396	0.0162951	0.0076961	0.0233981	0.0187779	0.0169796	0.0153028	Intergenic	14_57154446_57155396	57154921	Rpl13-ps3	+	14	58893506	58894129	1738585	Downstream	58893506	0.133612
110633868..110634968	14	110633868	110634968	0.00115291	0	0	0.00261947	0.00302387	0.00219001	Intergenic	14_110633868_110634968	110634418	AC102603.1	-	14	110597616	110597722	36696	Upstream	110597722	-0.689501	-7.62
71607874..71610323	2	71607874	71610323	0.00491123	0.00602449	0.00545532	0.00427731	0.00299651	0.00458724	Intergenic	2_71607874_71610323	71609098	Sp5	+	2	70474923	70477729	1134175	Upstream	70474923	0.133606
78260303..78262930	14	78260303	78262930	0.000751	0	0	0.00335246	0.00294229	0.000916	Intergenic	14_78260303_78262930	78261617	Wbp4	-	14	79459937	79481268	1219651	Downstream	79481268	-0.688926	-9.16
114552965..114555902	11	114552965	114555902	0.00454032	0.00156513	0.000739	0.00646592	0.00364162	0	Intergenic	11_114552965_114555902	114554433	Cog1	+	11	113649169	113667054	905264	Upstream	113649169	-0.133562
67441788..67443373	14	67441788	67443373	0.00276091	0	0	0	0	0	Intergenic	14_67441788_67443373	67442580	Stmn4	+	14	66344296	66361680	1098284	Upstream	66344296	-0.688704	-7.83
116318947..116320111	11	116318947	116320111	0.00597004	0	0.00372061	0	0.00229594	0.0120377	Intergenic	11_116318947_116320111	116319529	Cd300a	+	11	114890041	114904654	1429488	Upstream	114890041	-0.133552
129864154..129866359	2	129864154	129866359	0.0281788	0.0279906	0.041649	0.0471411	0.0495541	0.0213865	Intergenic	2_129864154_129866359	129865256	A730036I17Rik	+	2	129218969	129235604	646287	Upstream	129218969	0.133552
80212308..80213042	14	80212308	80213042	0.00923024	0.0079554	0.0152826	0.0187172	0.0327184	0.0207297	Intergenic	14_80212308_80213042	80212675	Gm10845	-	14	79863074	79868398	344277	Upstream	79868398	0.684368	-5.29
25123209..25125473	14	25123209	25125473	0.0111121	0.0129792	0.0138853	0.0175692	0.020169	0.0104194	Intergenic	14_25123209_25125473	25124341	Anxa11	+	14	25842183	25886804	717842	Downstream	25842183	-0.683203	-9.37
78181460..78183162	15	78181460	78183162	0.0053804	0.0179483	0.00974602	0.00553104	0.0193907	0.00975911	Intergenic	15_78181460_78183162	78182311	Apol10a	+	15	77477047	77491069	705264	Upstream	77477047	0.133546
133107417..133108916	4	133107417	133108916	0.0291478	0.0207152	0.0157759	0.0236017	0.0428951	0.0352803	Intergenic	4_133107417_133108916	133108167	Gm17688	-	4	133527731	133529326	421159	Downstream	133529326	-0.133544
113683100..113684577	5	113683100	113684577	0.0216155	0.0089494	0.00723383	0.0081183	0.00344343	0.0202708	Intergenic	5_113683100_113684577	113683838	Gm16108	+	5	114065461	114089466	381623	Downstream	114065461	-0.133544
135290776..135291648	1	135290776	135291648	0.257748	0.281233	0.274582	0.285417	0.328331	0.284917	Intergenic	1_135290776_135291648	135291212	Optc	-	1	133897199	133907999	1383213	Upstream	133907999	-0.133537
7142384..7143066	17	7142384	7143066	0.16276	0.210111	0.191515	0.410121	0.376847	0.172848	Intergenic	17_7142384_7143066	7142725	Dynlt1f	-	17	6648941	6655939	486786	Upstream	6655939	-0.133533
67441788..67443373	14	67441788	67443373	0.00276091	0	0	0	0	0	Intergenic	14_67441788_67443373	67442580	Dpysl2	-	14	66802864	66868688	573892	Upstream	66868688	0.683039	-7.83
135257843..135259886	5	135257843	135259886	0.00546422	0.00446952	0.00428937	0.00141098	0.0026172	0.00384748	Intergenic	5_135257843_135259886	135258865	Nsun5	+	5	135369953	135376805	111088	Downstream	135369953	0.133527
35941461..35943164	18	35941461	35943164	0.0217568	0.024728	0.0199301	0.0406063	0.0360747	0.028377	Intergenic	18_35941461_35943164	35942313	Psd2	+	18	35964830	36014715	22517	Downstream	35964830	0.133523
104711263..104713595	7	104711263	104713595	0.00110429	0.00376801	0.00279018	0.00299455	0.00657411	0	Intergenic	7_104711263_104713595	104712429	Trim12c	-	7	104338754	104353362	359067	Upstream	104353362	-0.133522
27523018..27524876	16	27523018	27524876	0.00136563	0.00314536	0.0057979	0	0.0118627	0	Intergenic	16_27523018_27524876	27523947	Atp13a5	-	16	29231851	29378732	1854785	Downstream	29378732	0.13352
144876605..144877571	6	144876605	144877571	0.0459807	0.070973	0.0518962	0.0403606	0.0560086	0.031878	Intergenic	6_144876605_144877571	144877088	St8sia1	-	6	142821545	142964452	1912636	Upstream	142964452	0.133514
54486974..54488888	14	54486974	54488888	0.0081046	0.0122662	0.00519185	0.00468324	0.00347706	0.00502927	Intergenic	14_54486974_54488888	54487931	Tinf2	-	14	55679083	55681817	1193886	Downstream	55681817	0.682598	-9.12
153357674..153359050	4	153357674	153359050	0.00187095	0	0.0137116	0.00893493	0.0102133	0.0118886	Intergenic	4_153357674_153359050	153358362	Morn1	+	4	155086577	155145505	1728215	Downstream	155086577	0.133508
24865135..24866390	14	24865135	24866390	0.00925099	0	0.0170602	0.00605531	0.0176141	0.00281158	Intergenic	14_24865135_24866390	24865763	Gm10398	+	14	24909414	24913440	43651	Downstream	24909414	-0.133503
10275175..10276795	2	10275175	10276795	0.00322942	0.00185352	0.00305613	0.00430986	0.00994399	0.005796	Intergenic	2_10275175_10276795	10275985	Mir466b-2	+	2	10498685	10498766	222700	Downstream	10498685	0.1335
88240675..88241990	11	88240675	88241990	0.0178528	0.00465892	0.00720776	0.0070374	0.0114516	0.0026834	Intergenic	11_88240675_88241990	88241333	Rps6kb1	-	11	86498871	86544805	1696528	Upstream	86544805	-0.133497
11493513..11494266	X	11493513	11494266	0.00341685	0.00737838	0.00259414	0.00191249	0.00883099	0.0031918	Intergenic	X_11493513_11494266	11493889	1700054O13Rik	+	X	9846947	9847500	1646942	Upstream	9846947	-0.133478
54486974..54488888	14	54486974	54488888	0.0081046	0.0122662	0.00519185	0.00468324	0.00347706	0.00502927	Intergenic	14_54486974_54488888	54487931	Dcaf11	+	14	55560006	55570065	1072075	Downstream	55560006	0.682019	-9.12
130291211..130291958	2	130291211	130291958	0.483539	0.483483	0.361071	0.358398	0.368946	0.352889	Intergenic	2_130291211_130291958	130291585	Mrps26	+	2	130563742	130568695	272157	Downstream	130563742	0.133466
146009259..146011329	6	146009259	146011329	0.00555518	0.00548021	0.00314317	0.0059408	0.00450668	0.00564522	Intergenic	6_146009259_146011329	146010294	Stk38l	+	6	146724995	146778812	714701	Downstream	146724995	0.133465
111868044..111868561	9	111868044	111868561	0.0612746	0.0700249	0.0502245	0.0538344	0.0519023	0.0338683	Intergenic	9_111868044_111868561	111868302	AC160127.1	+	9	112522529	112522660	654227	Downstream	112522529	-0.133464
47203754..47204673	14	47203754	47204673	0.00399433	0	0	0	0.00368797	0.00116238	Intergenic	14_47203754_47204673	47204214	Mapk1ip1l	+	14	47298314	47323204	94100	Downstream	47298314	0.681522	-7.63
71275629..71277043	14	71275629	71277043	0.0116341	0.0128911	0	0	0.00119892	0.00226726	Intergenic	14_71275629_71277043	71276336	Nudt18	+	14	70577847	70582571	698489	Upstream	70577847	0.679033	-8.52
111427367..111428247	9	111427367	111428247	0.0099984	0.00631476	0.0116591	0.00198248	0.015628	0.0156141	Intergenic	9_111427367_111428247	111427807	AC160127.1	+	9	112522529	112522660	1094722	Downstream	112522529	0.133443
12126318..12128503	8	12126318	12128503	0.0144805	0.00934318	0.00599713	0.0206681	0.00765711	0.0146333	Intergenic	8_12126318_12128503	12127410	4932443I19Rik	+	8	13705889	13743066	1578479	Downstream	13705889	0.133438
84468773..84470029	15	84468773	84470029	0.00493459	0.00719505	0.00283834	0.00229438	0.0106956	0.00639416	Intergenic	15_84468773_84470029	84469401	Rrp7a	-	15	83113433	83122801	1346600	Upstream	83122801	-0.133432
133104025..133104720	4	133104025	133104720	0.0240936	0.00867762	0.0432922	0.0438885	0.0564382	0.0264146	Intergenic	4_133104025_133104720	133104373	Cd164l2	+	4	133212131	133224555	107758	Downstream	133212131	0.133431
27328091..27329358	15	27328091	27329358	0	0	0.00374234	0	0	0.00168673	Intergenic	15_27328091_27329358	27328725	Fam134b	+	15	25843264	25973687	1485461	Upstream	25843264	-0.133431
5848613..5849036	16	5848613	5849036	0.0291265	0.0792227	0.0387834	0.0630551	0.114439	0.0419923	Intergenic	16_5848613_5849036	5848825	Glis2	+	16	4594713	4624924	1254112	Upstream	4594713	0.133421
114659690..114661633	9	114659690	114661633	0.00985357	0.00693448	0.0106817	0.00605712	0.0186111	0.0153414	Intergenic	9_114659690_114661633	114660662	Gm9888	+	9	114780100	114782257	119438	Downstream	114780100	0.133421
13702292..13702925	8	13702292	13702925	0.00311257	0	0	0	0	0.00189796	Intergenic	8_13702292_13702925	13702608	4932443I19Rik	+	8	13705889	13743066	3281	Downstream	13705889	0.133414
36581858..36584246	14	36581858	36584246	0.00708595	0.0111412	0.00964041	0.00181083	0.0155568	0.00430115	Intergenic	14_36581858_36584246	36583052	Lrit2	+	14	37068049	37073735	484997	Downstream	37068049	-0.678341	-9.08
169483747..169486659	1	169483747	169486659	0.00607988	0.00208381	0.00104391	0.00344266	0.00645176	0.00449074	Intergenic	1_169483747_169486659	169485203	Nuf2	-	1	169497934	169531464	46261	Downstream	169531464	-0.133409
110780441..110782536	9	110780441	110782536	0.430932	0.393406	0.284808	0.304276	0.381734	0.366778	Intergenic	9_110780441_110782536	110781489	n-R5s90	-	9	111613898	111614015	832526	Downstream	111614015	0.133403
158558962..158562614	2	158558962	158562614	0.283849	0.23541	0.215603	0.280259	0.266255	0.261377	Intergenic	2_158558962_158562614	158560788	SNORA71	-	2	158356424	158356554	204234	Upstream	158356554	0.133391
158558962..158562614	2	158558962	158562614	0.283849	0.23541	0.215603	0.280259	0.266255	0.261377	Intergenic	2_158558962_158562614	158560788	SNORA71	-	2	158358360	158358472	202316	Upstream	158358472	0.133391
158558962..158562614	2	158558962	158562614	0.283849	0.23541	0.215603	0.280259	0.266255	0.261377	Intergenic	2_158558962_158562614	158560788	SNORA71	-	2	158359798	158359929	200859	Upstream	158359929	0.133391
158558962..158562614	2	158558962	158562614	0.283849	0.23541	0.215603	0.280259	0.266255	0.261377	Intergenic	2_158558962_158562614	158560788	SNORA71	+	2	158378222	158378354	182566	Upstream	158378222	0.133391
158558962..158562614	2	158558962	158562614	0.283849	0.23541	0.215603	0.280259	0.266255	0.261377	Intergenic	2_158558962_158562614	158560788	SNORA71	+	2	158379534	158379666	181254	Upstream	158379534	0.133391
64066412..64067875	9	64066412	64067875	0.00392922	0.0057001	0	0	0.0077793	0.00164386	Intergenic	9_64066412_64067875	64067144	Mir5133	-	9	62122518	62122594	1944550	Upstream	62122594	-0.133378
55146189..55150920	14	55146189	55150920	0.0191206	0.0112024	0.00805054	0.0213536	0.0298358	0.0161702	Intergenic	14_55146189_55150920	55148555	Rabggta	-	14	55715873	55722257	573702	Downstream	55722257	0.133376
120585043..120586846	6	120585043	120586846	0.00266677	0.00308387	0.000601	0	0.00564235	0.00519533	Intergenic	6_120585043_120586846	120585945	Slc25a18	+	6	120773768	120793982	187823	Downstream	120773768	0.133375
109225498..109226493	4	109225498	109226493	0.0154381	0.043224	0.0134538	0.0599005	0.0233576	0.0200328	Intergenic	4_109225498_109226493	109225996	Tmem48	+	4	107367784	107416346	1858212	Upstream	107367784	-0.133362
23047841..23049561	11	23047841	23049561	0.0552872	0.0555217	0.0367175	0.0666863	0.0518163	0.057453	Intergenic	11_23047841_23049561	23048701	1700093K21Rik	-	11	23516203	23521155	472454	Downstream	23521155	-0.133361
97476157..97477737	4	97476157	97477737	0.0280648	0.0370277	0.0459534	0.0345913	0.0474244	0.0451271	Intergenic	4_97476157_97477737	97476947	A730085A09Rik	+	4	98793768	98798900	1316821	Downstream	98793768	-0.133361
74492312..74493484	14	74492312	74493484	0	0	0	0.00129675	0.00141913	0.00102779	Intergenic	14_74492312_74493484	74492898	Nufip1	+	14	76110891	76137379	1617993	Downstream	76110891	-0.677119	-7.44
83862221..83862927	10	83862221	83862927	0	0.00827046	0.00168213	0.00494079	0	0	Intergenic	10_83862221_83862927	83862574	U7	+	10	85063875	85063931	1201301	Downstream	85063875	-0.133357
68979900..68981441	14	68979900	68981441	0.00791052	0.0115859	0.00565415	0	0.005268	0.00446045	Intergenic	14_68979900_68981441	68980670	Phyhip	+	14	70457476	70468832	1476806	Downstream	70457476	0.677074	-8.51
149931680..149932214	5	149931680	149932214	0.0118983	0	0.00481393	0	0.0124459	0	Intergenic	5_149931680_149932214	149931947	Kl	+	5	150952607	150993809	1020660	Downstream	150952607	0.133352
105654412..105655175	5	105654412	105655175	0.00516588	0.00196634	0	0	0	0.00279945	Intergenic	5_105654412_105655175	105654794	Abcg3	-	5	104935057	104982718	672076	Upstream	104982718	-0.133347
97920974..97922534	12	97920974	97922534	0	0.00196385	0	0	0.00213279	0	Intergenic	12_97920974_97922534	97921754	Galc	-	12	98202304	98259459	337705	Downstream	98259459	-0.133344
113372517..113373816	5	113372517	113373816	0.0371298	0.0203333	0.0389156	0.0219803	0.0247009	0.0266211	Intergenic	5_113372517_113373816	113373167	Wscd2	+	5	113490447	113589725	117280	Downstream	113490447	-0.133342
113372517..113373816	5	113372517	113373816	0.0371298	0.0203333	0.0389156	0.0219803	0.0247009	0.0266211	Intergenic	5_113372517_113373816	113373167	Wscd2	+	5	113490752	113490940	117585	Downstream	113490752	-0.133342
66217656..66218772	7	66217656	66218772	0.00344284	0	0.00230569	0.00136177	0	0.00512576	Intergenic	7_66217656_66218772	66218214	Mtmr10	+	7	64287653	64340407	1930561	Upstream	64287653	-0.133338
30749084..30751389	2	30749084	30751389	0.0228155	0.0182469	0.0193979	0.0323851	0.0213079	0.0233036	Intergenic	2_30749084_30751389	30750236	Phyhd1	+	2	30266203	30301080	484033	Upstream	30266203	0.133329
64036130..64037980	14	64036130	64037980	0.0034233	0	0.00490813	0	0.000917	0.00323415	Intergenic	14_64036130_64037980	64037055	Wdfy2	+	14	62837690	62956886	1199365	Upstream	62837690	-0.676834	-7.43
54486974..54488888	14	54486974	54488888	0.0081046	0.0122662	0.00519185	0.00468324	0.00347706	0.00502927	Intergenic	14_54486974_54488888	54487931	Gm8894	-	14	55420269	55420724	932793	Downstream	55420724	0.676142	-9.12
19524497..19525207	11	19524497	19525207	0	0	0	0.00213937	0	0.00339128	Intergenic	11_19524497_19525207	19524852	Gm12023	-	11	18595248	18710222	814630	Upstream	18710222	-0.133323
174515263..174516552	2	174515263	174516552	0	0.00237641	0	0	0.00263018	0.00331594	Intergenic	2_174515263_174516552	174515907	Gm14616	+	2	174856289	174866531	340382	Downstream	174856289	-0.133322
66933636..66934489	9	66933636	66934489	0	0	0.00229037	0	0	0	Intergenic	9_66933636_66934489	66934062	Rab8b	-	9	66843672	66919705	14357	Upstream	66919705	0.133317
44251370..44252516	5	44251370	44252516	0.0125688	0.018966	0.0171111	0.0265612	0.034649	0.0113185	Intergenic	5_44251370_44252516	44251943	4930431F12Rik	+	5	44966583	44967867	714640	Downstream	44966583	-0.133314
94990214..94992184	10	94990214	94992184	0.0131715	0.00951802	0.00470661	0.00431627	0.0100316	0.00236229	Intergenic	10_94990214_94992184	94991199	AC153365.1	-	10	96408847	96409038	1417839	Downstream	96409038	-0.133312
116603200..116604005	5	116603200	116604005	0	0.00345118	0.00485355	0.00754885	0	0	Intergenic	5_116603200_116604005	116603602	Sppl3	+	5	115011137	115098790	1592465	Upstream	115011137	-0.133306
83936929..83940263	17	83936929	83940263	0.0303345	0.0222137	0.02206	0.0254554	0.0257104	0.0230886	Intergenic	17_83936929_83940263	83938596	Mta3	+	17	83706163	83821516	232433	Upstream	83706163	-0.133301
47855467..47855980	13	47855467	47855980	0.141759	0.0746921	0.0638937	0.0666635	0.0845442	0.0393618	Intergenic	13_47855467_47855980	47855723	Zfp169	-	13	48487647	48513451	657728	Downstream	48513451	0.133299
54526993..54528217	14	54526993	54528217	0.0104848	0.0119494	0.000971	0.0181546	0.00543557	0.00583709	Intergenic	14_54526993_54528217	54527605	Trac	+	14	54220521	54223097	307084	Upstream	54220521	-0.133294
141024618..141027343	7	141024618	141027343	0.0189289	0.0137889	0.0197135	0.0115401	0.0164714	0.0312898	Intergenic	7_141024618_141027343	141025980	Mir202	-	7	139957689	139957760	1068220	Upstream	139957760	0.133292
85915297..85919661	1	85915297	85919661	0.0508253	0.0310696	0.0281947	0.0170009	0.041152	0.0214337	Intergenic	1_85915297_85919661	85917479	U6	+	1	87251148	87251248	1333669	Downstream	87251148	-0.133281
85915297..85919661	1	85915297	85919661	0.0508253	0.0310696	0.0281947	0.0170009	0.041152	0.0214337	Intergenic	1_85915297_85919661	85917479	U6	-	1	87415255	87415349	1497870	Downstream	87415349	-0.133281
134675318..134675798	X	134675318	134675798	0.00955266	0	0.00267719	0	0.00692159	0.0194465	Intergenic	X_134675318_134675798	134675558	Hnrnph2	+	X	134601179	134607060	74379	Upstream	134601179	0.133276
5578594..5579053	16	5578594	5579053	0.00817439	0.0244969	0.0128828	0.0170238	0.0514361	0.0217962	Intergenic	16_5578594_5579053	5578824	AC124576.1	+	16	5227920	5228029	350904	Upstream	5227920	-0.133259
34130285..34131728	14	34130285	34131728	0	0	0.00178356	0.00421355	0.00234967	0.00166981	Intergenic	14_34130285_34131728	34131007	Ldb3	-	14	34526699	34588681	457674	Downstream	34588681	0.676035	-7.87
53428535..53430300	10	53428535	53430300	0	0.003311	0	0	0.00192125	0.00131826	Intergenic	10_53428535_53430300	53429417	Gopc	-	10	52337024	52382124	1047293	Upstream	52382124	0.133252
57536583..57539236	1	57536583	57539236	0.00629215	0.000524	0.00449054	0	0.000504	0.00168305	Intergenic	1_57536583_57539236	57537909	9430016H08Rik	+	1	57406328	57417953	131581	Upstream	57406328	0.133251
78937552..78938956	13	78937552	78938956	0.00960027	0.00213848	0.00491812	0.00886107	0.00213668	0.0185046	Intergenic	13_78937552_78938956	78938254	1700023H06Rik	-	13	80884224	80885524	1947270	Downstream	80885524	-0.13325
37010228..37011717	5	37010228	37011717	0.00435265	0.00388336	0.00740656	0.0019356	0.00650266	0.0047928	Intergenic	5_37010228_37011717	37010972	Cpz	-	5	35502215	35525698	1485274	Upstream	35525698	0.133247
153609167..153609500	2	153609167	153609500	0	0	0	0.00522925	0.00400415	0.0128071	Intergenic	2_153609167_153609500	153609333	AA387200	-	2	152074855	152076808	1532525	Upstream	152076808	0.133247
76652137..76653131	14	76652137	76653131	0.00591254	0.00616194	0	0.00764368	0.0110533	0.00242332	Intergenic	14_76652137_76653131	76652634	Gm6994	-	14	77479483	77506868	854234	Downstream	77506868	0.675839	-5.22
65258671..65260430	12	65258671	65260430	0	0	0.00292665	0.000864	0	0	Intergenic	12_65258671_65260430	65259551	Mdga2	-	12	66469568	67222549	1962998	Downstream	67222549	-0.133243
65258671..65260430	12	65258671	65260430	0	0	0.00292665	0.000864	0	0	Intergenic	12_65258671_65260430	65259551	Mdga2	-	12	66470636	66471058	1211507	Downstream	66471058	-0.133243
120211477..120212542	14	120211477	120212542	0.00185119	0.00287577	0.00203549	0.00570767	0.00318286	0	Intergenic	14_120211477_120212542	120212009	Uggt2	-	14	118985039	119099430	1112579	Upstream	119099430	0.675513	-5.34
54873934..54875390	13	54873934	54875390	0.0451868	0.0439567	0.0191437	0.0267951	0.0310786	0.0269197	Intergenic	13_54873934_54875390	54874662	Tmed9	+	13	55593135	55597663	718473	Downstream	55593135	0.13324
57428391..57430629	1	57428391	57430629	0.00115065	0.00496945	0.00454247	0.00301956	0.00416853	0	Intergenic	1_57428391_57430629	57429510	9130024F11Rik	+	1	56971491	56975197	458019	Upstream	56971491	0.133226
58400866..58401430	7	58400866	58401430	0	0	0.00210489	0	0	0	Intergenic	7_58400866_58401430	58401148	AC221015.43	-	7	59759026	59759119	1357971	Downstream	59759119	-0.133223
51687330..51689497	1	51687330	51689497	0.00439246	0.00133446	0.0111419	0.00749889	0.00403251	0.00111006	Intergenic	1_51687330_51689497	51688414	Nab1	-	1	52457294	52500679	812265	Downstream	52500679	0.133223
30752094..30754192	2	30752094	30754192	0.0221791	0.0214102	0.0256842	0.0168712	0.0257429	0.026604	Intergenic	2_30752094_30754192	30753143	AL808027.2	+	2	32221970	32222054	1468827	Downstream	32221970	0.133222
67004950..67006849	9	67004950	67006849	0.0246184	0.0244809	0.0120579	0.0241891	0.0176008	0.0166547	Intergenic	9_67004950_67006849	67005900	Spg21	+	9	65460937	65488470	1544963	Upstream	65460937	-0.133212
132954940..132956121	4	132954940	132956121	0.0197417	0.0302123	0.0147582	0.00931285	0.0158703	0.0120521	Intergenic	4_132954940_132956121	132955530	Gm7534	-	4	134190804	134203004	1247474	Downstream	134203004	0.133201
148624504..148626066	5	148624504	148626066	0.0463163	0.0307917	0.0202397	0.028805	0.0208309	0.0174647	Intergenic	5_148624504_148626066	148625285	BC028471	+	5	149367636	149393596	742351	Downstream	149367636	0.133199
64036130..64037980	14	64036130	64037980	0.0034233	0	0.00490813	0	0.000917	0.00323415	Intergenic	14_64036130_64037980	64037055	U6	+	14	63099536	63099642	937519	Upstream	63099536	0.673705	-7.43
80212308..80213042	14	80212308	80213042	0.00923024	0.0079554	0.0152826	0.0187172	0.0327184	0.0207297	Intergenic	14_80212308_80213042	80212675	Akap11	-	14	78492246	78536860	1675815	Upstream	78536860	-0.673562	-5.29
76075413..76078068	14	76075413	76078068	0.00148597	0	0.00220931	0.00703335	0.00477823	0.00171137	Intergenic	14_76075413_76078068	76076741	Serp2	-	14	76532814	76556687	479946	Downstream	76556687	-0.672854	-7.03
68979900..68981441	14	68979900	68981441	0.00791052	0.0115859	0.00565415	0	0.005268	0.00446045	Intergenic	14_68979900_68981441	68980670	Dok2	+	14	70766036	70778495	1785366	Downstream	70766036	0.672567	-8.51
54486974..54488888	14	54486974	54488888	0.0081046	0.0122662	0.00519185	0.00468324	0.00347706	0.00502927	Intergenic	14_54486974_54488888	54487931	Traj16	+	14	54203134	54203194	284797	Upstream	54203134	-0.671873	-9.12
4967912..4968947	11	4967912	4968947	0.220334	0.279838	0.221896	0.48176	0.350505	0.285167	Intergenic	11_4967912_4968947	4968430	SNORA17	+	11	3788892	3788990	1179538	Upstream	3788892	-0.133174
4967912..4968947	11	4967912	4968947	0.220334	0.279838	0.221896	0.48176	0.350505	0.285167	Intergenic	11_4967912_4968947	4968430	SNORA17	-	11	5560606	5560735	592305	Downstream	5560735	-0.133174
13268230..13269550	18	13268230	13269550	0.0254705	0.00464128	0.0113951	0.0137999	0.0194619	0.0106563	Intergenic	18_13268230_13269550	13268890	Cabyr	+	18	12741324	12755146	527566	Upstream	12741324	0.133167
120839906..120840391	14	120839906	120840391	0.0105247	0.0278007	0.00848933	0.0278222	0.0558479	0.00688144	Intergenic	14_120839906_120840391	120840148	Ipo5	+	14	120911194	120948042	71046	Downstream	120911194	-0.671008	-6.76
89631711..89632783	6	89631711	89632783	0.00240103	0.00687791	0.00364582	0.00446296	0	0.0108205	Intergenic	6_89631711_89632783	89632247	Copg	+	6	87887814	87913595	1744433	Upstream	87887814	-0.133163
113460762..113462841	5	113460762	113462841	0.0488043	0.0257491	0.0379445	0.0224323	0.0426485	0.051673	Intergenic	5_113460762_113462841	113461802	Gm13790	+	5	114551289	114554016	1089487	Downstream	114551289	-0.133161
55146189..55150920	14	55146189	55150920	0.0191206	0.0112024	0.00805054	0.0213536	0.0298358	0.0161702	Intergenic	14_55146189_55150920	55148555	Traj26	+	14	54194490	54194549	954065	Upstream	54194490	0.13316
109841427..109842616	11	109841427	109842616	0.00213337	0	0	0	0.00224771	0	Intergenic	11_109841427_109842616	109842021	Wipi1	-	11	109573331	109611967	230054	Upstream	109611967	-0.133156
12126318..12128503	8	12126318	12128503	0.0144805	0.00934318	0.00599713	0.0206681	0.00765711	0.0146333	Intergenic	8_12126318_12128503	12127410	7SK	+	8	12356153	12356469	228743	Downstream	12356153	-0.133152
54152627..54153728	14	54152627	54153728	0.0771148	0.0357208	0.0368749	0.0309607	0.0496784	0.0704113	Intergenic	14_54152627_54153728	54153177	Olfr1507	-	14	52489935	52495695	1657482	Upstream	52495695	-0.133151
22327158..22328438	9	22327158	22328438	0.00495875	0.0141526	0.00659125	0.0160067	0.0109511	0.00515659	Intergenic	9_22327158_22328438	22327798	Qtrt1	+	9	21411837	21420277	915961	Upstream	21411837	0.13315
168308448..168310033	2	168308448	168310033	0	0.00189443	0.00162387	0.00440497	0	0.00219457	Intergenic	2_168308448_168310033	168309240	Adnp	-	2	168180986	168207112	102128	Upstream	168207112	-0.133146
54486974..54488888	14	54486974	54488888	0.0081046	0.0122662	0.00519185	0.00468324	0.00347706	0.00502927	Intergenic	14_54486974_54488888	54487931	Traj57	+	14	54158505	54158569	329426	Upstream	54158505	-0.670798	-9.12
47020815..47021227	13	47020815	47021227	0.0168404	0.0350255	0.0358428	0.0351112	0.0368149	0.0374682	Intergenic	13_47020815_47021227	47021021	Rbm24	+	13	46418300	46431090	602721	Upstream	46418300	-0.133135
152640843..152643284	4	152640843	152643284	0.0023675	0.00113909	0.0019432	0.00189624	0.00358005	0.00598976	Intergenic	4_152640843_152643284	152642063	Wdr8	+	4	154142372	154167420	1500309	Downstream	154142372	0.133123
122067228..122068207	9	122067228	122068207	0.00490904	0	0	0	0	0	Intergenic	9_122067228_122068207	122067718	Rpsa	+	9	120127766	120132369	1939952	Upstream	120127766	0.133122
120211477..120212542	14	120211477	120212542	0.00185119	0.00287577	0.00203549	0.00570767	0.00318286	0	Intergenic	14_120211477_120212542	120212009	Gm4675	+	14	118236232	118261199	1975777	Upstream	118236232	0.670186	-5.34
132858143..132860431	1	132858143	132860431	0.00215527	0.00376971	0.00448626	0.0057102	0.00206654	0.00101706	Intergenic	1_132858143_132860431	132859287	Nucks1	+	1	131910458	131936321	948829	Upstream	131910458	-0.133121
66015884..66017719	14	66015884	66017719	0.00271336	0.0016697	0.0021307	0	0.001848	0.00192339	Intergenic	14_66015884_66017719	66016802	5S_rRNA	-	14	66591606	66591695	574893	Downstream	66591695	0.133119
79723554..79724995	14	79723554	79724995	0.0240789	0.0185141	0.0272728	0.0290727	0.0286685	0.0203702	Intergenic	14_79723554_79724995	79724274	1190002H23Rik	-	14	79288756	79301645	422629	Upstream	79301645	0.133117
60625519..60627023	1	60625519	60627023	0.0245967	0.029618	0.0219027	0.0220475	0.039284	0.0218639	Intergenic	1_60625519_60627023	60626271	Gm11587	+	1	61306636	61307746	680365	Downstream	61306636	0.133117
114080887..114082196	8	114080887	114082196	0.0274335	0.0181326	0.0110706	0.0115935	0.0273695	0.0257426	Intergenic	8_114080887_114082196	114081541	SNORA17	-	8	113519476	113519606	561935	Upstream	113519606	-0.133113
54900515..54900972	14	54900515	54900972	0.0360953	0.0226071	0.0205068	0.0912441	0.024859	0.042965	Intergenic	14_54900515_54900972	54900743	Traj56	+	14	54159263	54159325	741480	Upstream	54159263	-0.133113
158564121..158564468	2	158564121	158564468	0.46426	0.442907	0.368363	0.569546	0.337048	0.466613	Intergenic	2_158564121_158564468	158564295	2410019O14Rik	-	2	157595583	157597320	966975	Upstream	157597320	-0.133109
32718443..32718870	2	32718443	32718870	0.187311	0.117402	0.121307	0.189048	0.12503	0.104051	Intergenic	2_32718443_32718870	32718657	Gm13404	+	2	33978246	33980324	1259589	Downstream	33978246	0.133104
28149749..28150355	2	28149749	28150355	0.00424432	0.00916524	0.00928052	0.00575476	0.0109696	0	Intergenic	2_28149749_28150355	28150052	Fam163b	-	2	27110380	27142491	1007561	Upstream	27142491	0.133103
68566379..68567113	11	68566379	68567113	0.0314314	0.0651492	0.0091404	0.0286185	0.0300084	0.0199225	Intergenic	11_68566379_68567113	68566746	Rai12	-	11	69968222	69982517	1415771	Downstream	69982517	-0.133088
71275629..71277043	14	71275629	71277043	0.0116341	0.0128911	0	0	0.00119892	0.00226726	Intergenic	14_71275629_71277043	71276336	Npm2	-	14	70647302	70653084	623252	Upstream	70653084	-0.669656	-8.52
47993636..47994496	6	47993636	47994496	0.00916779	0.00348962	0.00825423	0	0.00310659	0.0084014	Intergenic	6_47993636_47994496	47994066	Ccdc126	+	6	49319274	49341582	1325208	Downstream	49319274	0.133079
55187574..55191590	14	55187574	55191590	0.0142263	0.0104364	0.013564	0.0125881	0.0126865	0.0173432	Intergenic	14_55187574_55191590	55189582	Rem2	+	14	54476100	54480431	713482	Upstream	54476100	0.133076
165017063..165019846	1	165017063	165019846	0.0112975	0.00636999	0.0152816	0.0205633	0.0120349	0.00920853	Intergenic	1_165017063_165019846	165018455	Tiprl	-	1	165214922	165236943	218488	Downstream	165236943	-0.133075
43621329..43621849	5	43621329	43621849	0.00741738	0.0173007	0	0.00670468	0.00319509	0.00446841	Intergenic	5_43621329_43621849	43621589	Prom1	-	5	43993625	44102032	480443	Downstream	44102032	0.133065
80212308..80213042	14	80212308	80213042	0.00923024	0.0079554	0.0152826	0.0187172	0.0327184	0.0207297	Intergenic	14_80212308_80213042	80212675	Mtrf1	+	14	79397772	79423650	814903	Upstream	79397772	-0.66956	-5.29
154426337..154427155	2	154426337	154427155	0.00951452	0.0300326	0.0226475	0.014102	0.0206362	0.0347145	Intergenic	2_154426337_154427155	154426746	Cpne1	-	2	156071845	156111959	1685213	Downstream	156111959	-0.133061
67004950..67006849	9	67004950	67006849	0.0246184	0.0244809	0.0120579	0.0241891	0.0176008	0.0166547	Intergenic	9_67004950_67006849	67005900	Rora	+	9	68653786	69388246	1647886	Downstream	68653786	0.13306
82831063..82831528	1	82831063	82831528	0	0	0	0	0.0114797	0.00708755	Intergenic	1_82831063_82831528	82831295	Agfg1	+	1	82839483	82896275	8188	Downstream	82839483	-0.133058
31927146..31928224	6	31927146	31928224	0	0.00257799	0.00220438	0.00845835	0	0.00867343	Intergenic	6_31927146_31928224	31927685	AC134897.1	+	6	29988388	29988489	1939297	Upstream	29988388	-0.133055
143404933..143406255	6	143404933	143406255	0.00490207	0.00454204	0.00311853	0	0.00128229	0.00526166	Intergenic	6_143404933_143406255	143405594	Pyroxd1	+	6	142345654	142363257	1059940	Upstream	142345654	0.133051
46735871..46736780	9	46735871	46736780	0.0219793	0.0292487	0.035638	0.0186217	0.0521237	0.0273038	Intergenic	9_46735871_46736780	46736325	Cep164	-	9	45766946	45828691	907634	Upstream	45828691	-0.133044
4296527..4297732	11	4296527	4297732	0	0	0.00213554	0	0.00281338	0.00199554	Intergenic	11_4296527_4297732	4297129	Ascc2	+	11	4637747	4685699	340618	Downstream	4637747	-0.133042
28334953..28337897	2	28334953	28337897	0.00262442	0.00198547	0.00168217	0.0048965	0.00556175	0.000395	Intergenic	2_28334953_28337897	28336425	Gm13371	-	2	28092032	28093514	242911	Upstream	28093514	0.133039
165280669..165283617	1	165280669	165283617	0.543298	0.616601	0.623571	0.644404	0.579609	0.632761	Intergenic	1_165280669_165283617	165282143	Gm16548	-	1	164148591	164152217	1129926	Upstream	164152217	0.133034
64036130..64037980	14	64036130	64037980	0.0034233	0	0.00490813	0	0.000917	0.00323415	Intergenic	14_64036130_64037980	64037055	Prss55	-	14	64075438	64090162	53107	Downstream	64090162	0.66873	-7.43
76030763..76034744	14	76030763	76034744	0.00572861	0.0034287	0.00247488	0.00376035	0.00344962	0.00382343	Intergenic	14_76030763_76034744	76032753	Slc25a30	-	14	75761999	75787037	245716	Upstream	75787037	-0.668043	-8.93
24466720..24467878	18	24466720	24467878	0.150609	0.201079	0.156725	0.251495	0.176961	0.165926	Intergenic	18_24466720_24467878	24467299	Galnt1	+	18	24205344	24286818	261955	Upstream	24205344	0.133011
76030763..76034744	14	76030763	76034744	0.00572861	0.0034287	0.00247488	0.00376035	0.00344962	0.00382343	Intergenic	14_76030763_76034744	76032753	Gtf2f2	-	14	75896937	76010865	21888	Upstream	76010865	-0.667962	-8.93
25123209..25125473	14	25123209	25125473	0.0111121	0.0129792	0.0138853	0.0175692	0.020169	0.0104194	Intergenic	14_25123209_25125473	25124341	Asb14	+	14	26894557	26915258	1770216	Downstream	26894557	0.66754	-9.37
120626054..120627839	14	120626054	120627839	0.00110491	0.00923023	0.0118492	0.0134366	0.0115987	0.00372054	Intergenic	14_120626054_120627839	120626946	Pcca	+	14	122534324	122891100	1907378	Downstream	122534324	0.666086	-9.7
120626054..120627839	14	120626054	120627839	0.00110491	0.00923023	0.0118492	0.0134366	0.0115987	0.00372054	Intergenic	14_120626054_120627839	120626946	Gpr18	-	14	121911435	121915774	1288828	Downstream	121915774	0.665761	-9.7
93339485..93339990	2	93339485	93339990	0	0	0	0	0.00528611	0.00238261	Intergenic	2_93339485_93339990	93339737	1110051M20Rik	-	2	91275068	91444704	1895033	Upstream	91444704	-0.132957
34088287..34090502	18	34088287	34090502	0.00108548	0.00415014	0.000979	0.00274566	0.00635922	0.00419189	Intergenic	18_34088287_34090502	34089395	Map3k2	+	18	32163089	32236751	1926306	Upstream	32163089	0.132941
54486974..54488888	14	54486974	54488888	0.0081046	0.0122662	0.00519185	0.00468324	0.00347706	0.00502927	Intergenic	14_54486974_54488888	54487931	Tgm1	-	14	55700009	55713492	1225561	Downstream	55713492	-0.66468	-9.12
114093069..114095998	6	114093069	114095998	0.0196179	0.0151955	0.0164565	0.0129591	0.0160793	0.0120824	Intergenic	6_114093069_114095998	114094533	Rpl32	-	6	115805505	115808747	1714214	Downstream	115808747	-0.132919
127675807..127676245	4	127675807	127676245	0.0135955	0	0	0.0131391	0.0136767	0.00548204	Intergenic	4_127675807_127676245	127676026	Oscp1	+	4	126058565	126092195	1617461	Upstream	126058565	-0.132916
68073213..68074952	14	68073213	68074952	0.0217958	0.0121399	0.00553749	0.00907847	0.0318992	0.0102153	Intergenic	14_68073213_68074952	68074083	Gm20675	-	14	67232437	67233129	840954	Upstream	67233129	0.132898
54152627..54153728	14	54152627	54153728	0.0771148	0.0357208	0.0368749	0.0309607	0.0496784	0.0704113	Intergenic	14_54152627_54153728	54153177	Trav9n-1	+	14	53101693	53102401	1051484	Upstream	53101693	0.132898
54152627..54153728	14	54152627	54153728	0.0771148	0.0357208	0.0368749	0.0309607	0.0496784	0.0704113	Intergenic	14_54152627_54153728	54153177	Trav9n-1	+	14	53101801	53102265	1051376	Upstream	53101801	0.132898
31338661..31340735	6	31338661	31340735	1.15544	1.23369	1.15396	1.2747	1.40901	1.23017	Intergenic	6_31338661_31340735	31339698	Gm13849	+	6	31786675	31922270	446977	Downstream	31786675	0.132896
54486974..54488888	14	54486974	54488888	0.0081046	0.0122662	0.00519185	0.00468324	0.00347706	0.00502927	Intergenic	14_54486974_54488888	54487931	Olfr49	-	14	54281896	54282925	205006	Upstream	54282925	-0.664536	-9.12
30752094..30754192	2	30752094	30754192	0.0221791	0.0214102	0.0256842	0.0168712	0.0257429	0.026604	Intergenic	2_30752094_30754192	30753143	Pkn3	+	2	30077684	30091022	675459	Upstream	30077684	0.132894
135916149..135917754	X	135916149	135917754	0.0355763	0.0349731	0.0484737	0.080869	0.0505889	0.0484182	Intergenic	X_135916149_135917754	135916951	Taf7l	-	X	134460118	134476490	1440461	Upstream	134476490	-0.132894
54486974..54488888	14	54486974	54488888	0.0081046	0.0122662	0.00519185	0.00468324	0.00347706	0.00502927	Intergenic	14_54486974_54488888	54487931	Jub	-	14	54567469	54577661	89730	Downstream	54577661	0.664524	-9.12
153357674..153359050	4	153357674	153359050	0.00187095	0	0.0137116	0.00893493	0.0102133	0.0118886	Intergenic	4_153357674_153359050	153358362	Rer1	-	4	155074110	155086382	1728020	Downstream	155086382	0.132889
68693375..68694121	14	68693375	68694121	0.00604026	0	0	0.00467622	0	0.00322171	Intergenic	14_68693375_68694121	68693748	Ebf2	+	14	67233292	67430918	1460456	Upstream	67233292	-0.664389	-7.34
102333923..102335554	11	102333923	102335554	0.00450341	0	0.00516134	0.00269922	0.00204	0.00212991	Intergenic	11_102333923_102335554	102334739	AL596108.1	-	11	103925337	103925633	1590894	Downstream	103925633	0.132873
137849317..137851470	7	137849317	137851470	0.00627969	0.00951031	0.00574386	0.0128314	0.00157518	0.00952164	Intergenic	7_137849317_137851470	137850393	Ppp2r2d	+	7	138846079	138883057	995686	Downstream	138846079	-0.132872
76652137..76653131	14	76652137	76653131	0.00591254	0.00616194	0	0.00764368	0.0110533	0.00242332	Intergenic	14_76652137_76653131	76652634	Lrch1	-	14	74754674	74947877	1704757	Upstream	74947877	0.664315	-5.22
111132821..111135947	12	111132821	111135947	0.0135371	0.00479146	0.00934078	0.00789443	0.0100687	0.0118147	Intergenic	12_111132821_111135947	111134384	Brf1	-	12	112959862	113000621	1866237	Downstream	113000621	-0.132867
19991506..19992246	14	19991506	19992246	0	0.00375391	0	0.00471409	0	0.00577268	Intergenic	14_19991506_19992246	19991876	7330404K18Rik	+	14	20398359	20398930	406483	Downstream	20398359	0.663469	-7.07
57822403..57823115	10	57822403	57823115	0	0.00429953	0	0	0.00187572	0.00337534	Intergenic	10_57822403_57823115	57822759	Gm10273	+	10	59395632	59396757	1572873	Downstream	59395632	-0.132863
71275629..71277043	14	71275629	71277043	0.0116341	0.0128911	0	0	0.00119892	0.00226726	Intergenic	14_71275629_71277043	71276336	Loxl2	+	14	69609171	69695833	1667165	Upstream	69609171	0.662343	-8.52
34732316..34733063	15	34732316	34733063	0.0110843	0	0.00302903	0.00385567	0.0120828	0.0032174	Intergenic	15_34732316_34733063	34732690	AC137871.1	+	15	36583544	36583669	1850854	Downstream	36583544	0.132856
127004712..127006103	4	127004712	127006103	0.0130004	0.00320143	0.00395792	0.00207187	0.00670499	0.00244068	Intergenic	4_127004712_127006103	127005408	Gjb3	-	4	127325235	127330844	325436	Downstream	127330844	0.132855
110991818..110992503	12	110991818	110992503	0.0103329	0.00893751	0.00520086	0	0	0	Intergenic	12_110991818_110992503	110992160	Siva1	+	12	112644828	112649152	1652668	Downstream	112644828	0.132848
120367791..120370781	4	120367791	120370781	0.0113795	0.0137454	0.0102257	0.0083327	0.00909702	0.0075272	Intergenic	4_120367791_120370781	120369286	AL645563.1	+	4	119528000	119528106	841286	Upstream	119528000	0.13284
111289408..111291541	9	111289408	111291541	0.0112057	0.0113021	0.0110661	0.00441395	0.0136539	0.00713122	Intergenic	9_111289408_111291541	111290474	Lrrc2	+	9	110951545	110984066	338929	Upstream	110951545	0.132839
54714267..54715828	14	54714267	54715828	0.00650463	0.00274259	0.00125223	0.0148227	0.0034248	0.00582584	Intergenic	14_54714267_54715828	54715047	Lrp10	+	14	54464164	54471497	250883	Upstream	54464164	-0.132826
92544454..92546017	2	92544454	92546017	0.000769	0.00275859	0.00801245	0.00690157	0.0041092	0.00864049	Intergenic	2_92544454_92546017	92545236	Alx4	+	2	93642384	93681339	1097148	Downstream	93642384	-0.132825
104040108..104042341	11	104040108	104042341	0.00924798	0.00384886	0.00566668	0.0057446	0.0107946	0.0088528	Intergenic	11_104040108_104042341	104041224	Mpp2	-	11	102057015	102088515	1952709	Upstream	102088515	-0.132825
79322013..79322435	10	79322013	79322435	0.0234654	0.035085	0.00608854	0.0102271	0.007097	0.00252811	Intergenic	10_79322013_79322435	79322224	Lingo3	-	10	80832807	80844039	1521815	Downstream	80844039	-0.13282
174032769..174034180	2	174032769	174034180	0.00340712	0.0061111	0	0	0.00240293	0.00164875	Intergenic	2_174032769_174034180	174033475	Gm14443	-	2	175166255	175175871	1142396	Downstream	175175871	-0.132819
21505340..21506635	12	21505340	21506635	0	0.00231833	0.00367057	0	0.00674574	0	Intergenic	12_21505340_21506635	21505988	Gm5633	-	12	21776159	21776707	270719	Downstream	21776707	-0.132806
85965888..85966790	1	85965888	85966790	0	0.0246638	0.00393516	0	0.0112017	0.00636623	Intergenic	1_85965888_85966790	85966339	Ngef	-	1	87476834	87573870	1607531	Downstream	87573870	0.132804
54486974..54488888	14	54486974	54488888	0.0081046	0.0122662	0.00519185	0.00468324	0.00347706	0.00502927	Intergenic	14_54486974_54488888	54487931	Traj22	+	14	54197248	54197307	290683	Upstream	54197248	-0.660706	-9.12
106206006..106206467	5	106206006	106206467	0.00213568	0	0	0	0.00360312	0	Intergenic	5_106206006_106206467	106206236	Glmn	-	5	107548967	107597888	1391652	Downstream	107597888	0.132797
120708621..120710238	14	120708621	120710238	0.00688598	0.00929785	0.00401635	0.00614919	0.0051638	0.00767258	Intergenic	14_120708621_120710238	120709429	U6	+	14	120798853	120798936	89424	Downstream	120798853	-0.65993	-7.31
27835133..27836187	2	27835133	27836187	0.00541686	0	0.0118782	0.00273369	0	0.00202728	Intergenic	2_27835133_27836187	27835660	Ttf1	+	2	29060262	29087656	1224602	Downstream	29060262	0.132792
30084554..30086539	18	30084554	30086539	0.0113883	0.0301056	0.025153	0.0376245	0.023277	0.0206328	Intergenic	18_30084554_30086539	30085546	Slc25a46	-	18	31580168	31609902	1524356	Downstream	31609902	0.13279
39227359..39228422	10	39227359	39228422	0.00468208	0	0.00223546	0	0	0.00419814	Intergenic	10_39227359_39228422	39227891	BC021785	-	10	39958061	39986646	758755	Downstream	39986646	0.132782
150777485..150778586	2	150777485	150778586	0.0032332	0.00252418	0.00350561	0.0026171	0.0091789	0.00218802	Intergenic	2_150777485_150778586	150778035	4921509C19Rik	-	2	151470542	151476153	698118	Downstream	151476153	-0.132775
136715189..136716208	X	136715189	136716208	0.00311381	0.00300546	0.00691883	0	0.00850866	0.00209684	Intergenic	X_136715189_136716208	136715699	Ngfrap1	+	X	136270253	136271978	445446	Upstream	136270253	0.132771
62946667..62947987	1	62946667	62947987	0.00387207	0.00210572	0	0.00626941	0.00404962	0.00182181	Intergenic	1_62946667_62947987	62947327	Gm13749	+	1	63964727	63968999	1017400	Downstream	63964727	-0.132771
120539004..120540337	6	120539004	120540337	0.0124123	0.0287029	0.00680451	0.00922294	0.0145739	0.00441663	Intergenic	6_120539004_120540337	120539670	Adipor2	-	6	119353150	119417483	1122187	Upstream	119417483	-0.132768
13769889..13772602	14	13769889	13772602	0.0118313	0.00964278	0.00893198	0.0162621	0.0141013	0.0142407	Intergenic	14_13769889_13772602	13771245	Gm3848	-	14	11965447	11981223	1790022	Upstream	11981223	0.65988	-9.96
7987023..7987656	4	7987023	7987656	0	0.00438746	0	0.00275484	0.00210944	0	Intergenic	4_7987023_7987656	7987339	AL772336.1	+	4	8235582	8235682	248243	Downstream	8235582	0.132761
54486974..54488888	14	54486974	54488888	0.0081046	0.0122662	0.00519185	0.00468324	0.00347706	0.00502927	Intergenic	14_54486974_54488888	54487931	Sdr39u1	-	14	55897286	55900232	1412301	Downstream	55900232	0.659655	-9.12
92799905..92801605	2	92799905	92801605	0.00151458	0	0	0.00348397	0.00157247	0.00141752	Intergenic	2_92799905_92801605	92800755	Gm13807	+	2	93403547	93417830	602792	Downstream	93403547	0.132737
128895733..128897063	10	128895733	128897063	0.0721218	0.0397812	0.0423371	0.0632851	0.0677581	0.0629202	Intergenic	10_128895733_128897063	128896398	Kif5a	-	10	127225696	127263363	1633035	Upstream	127263363	-0.132736
8328901..8331063	14	8328901	8331063	0.00647521	0.00425183	0.00827958	0.00456325	0.00280523	0.00333789	Intergenic	14_8328901_8331063	8329982	Rpp14	+	14	8080367	8091834	249615	Upstream	8080367	-0.132733
58626358..58627372	7	58626358	58627372	0.0135966	0.00900068	0.00385415	0.00749307	0.00662287	0.00684927	Intergenic	7_58626358_58627372	58626865	AC171272.18	-	7	59498041	59498119	871254	Downstream	59498119	-0.132731
24261881..24264030	14	24261881	24264030	0.00359337	0.00763915	0.00900683	0.00282994	0.00203313	0.00216562	Intergenic	14_24261881_24264030	24262955	Kcnma1	-	14	23289431	23803304	459651	Upstream	23803304	-0.659529	-9.43
25123209..25125473	14	25123209	25125473	0.0111121	0.0129792	0.0138853	0.0175692	0.020169	0.0104194	Intergenic	14_25123209_25125473	25124341	Gm2104	+	14	26082297	26235735	957956	Downstream	26082297	0.658988	-9.37
81984010..81986473	15	81984010	81986473	0.0104065	0.010654	0.021091	0.0202203	0.0199143	0.00671791	Intergenic	15_81984010_81986473	81985242	Cacna1i	+	15	80287238	80398279	1698004	Upstream	80287238	-0.132713
76688634..76689417	6	76688634	76689417	0	0	0.00151692	0	0	0	Intergenic	6_76688634_76689417	76689026	Gm9008	-	6	76496357	76497631	191395	Upstream	76497631	0.132699
148397931..148398861	4	148397931	148398861	0.135264	0.0939661	0.103737	0.146785	0.110498	0.138507	Intergenic	4_148397931_148398861	148398396	snoZ178	-	4	149866526	149866633	1468237	Downstream	149866633	-0.132698
25123209..25125473	14	25123209	25125473	0.0111121	0.0129792	0.0138853	0.0175692	0.020169	0.0104194	Intergenic	14_25123209_25125473	25124341	Gm10394	+	14	26118349	26129787	994008	Downstream	26118349	0.658988	-9.37
54584528..54586545	1	54584528	54586545	0.00472319	0.0045271	0.00363355	0	0.00842519	0.00433319	Intergenic	1_54584528_54586545	54585536	Pms1	-	1	53189187	53297018	1288518	Upstream	53297018	-0.132687
58722183..58722880	4	58722183	58722880	0	0.00860905	0	0	0.00766411	0	Intergenic	4_58722183_58722880	58722531	Olfr267	-	4	58784779	58785722	63191	Downstream	58785722	-0.132687
25805195..25806398	14	25805195	25806398	0	0	0.00395104	0	0	0	Intergenic	14_25805195_25806398	25805797	Gm10391	+	14	26257962	26269436	452165	Downstream	26257962	-0.132686
47910094..47911175	9	47910094	47911175	0.0173018	0.00815275	0.010027	0.00680984	0.0130241	0.00790676	Intergenic	9_47910094_47911175	47910634	Cadm1	+	9	47530173	47857637	380461	Upstream	47530173	0.132682
77284083..77285034	10	77284083	77285034	0.00252671	0	0.0030819	0	0.0117196	0	Intergenic	10_77284083_77285034	77284559	Mir678	-	10	76207326	76207409	1077150	Upstream	76207409	-0.132675
26534458..26536468	2	26534458	26536468	0.00196257	0.00287728	0.00320171	0.000869	0.00298561	0.00119901	Intergenic	2_26534458_26536468	26535463	Mir126	+	2	26591357	26591429	55894	Downstream	26591357	-0.132665
67441788..67443373	14	67441788	67443373	0.00276091	0	0	0	0	0	Intergenic	14_67441788_67443373	67442580	Adra1a	+	14	66635251	66733462	807329	Upstream	66635251	-0.658741	-7.83
67441788..67443373	14	67441788	67443373	0.00276091	0	0	0	0	0	Intergenic	14_67441788_67443373	67442580	Ccdc25	+	14	65837302	65866604	1605278	Upstream	65837302	-0.658651	-7.83
57160647..57166561	14	57160647	57166561	0.00200989	0.00618006	0.0026737	0.00340593	0.0011305	0.00140566	Intergenic	14_57160647_57166561	57163604	Nedd8	-	14	55662265	55671906	1491698	Upstream	55671906	-0.132643
149931680..149932214	5	149931680	149932214	0.0118983	0	0.00481393	0	0.0124459	0	Intergenic	5_149931680_149932214	149931947	Wdr95	+	5	149528679	149611894	403268	Upstream	149528679	0.132641
52423144..52424067	4	52423144	52424067	0.0076714	0.00995314	0	0.00658482	0.00289478	0.00256452	Intergenic	4_52423144_52424067	52423606	n-R5s185	+	4	53860652	53860770	1437046	Downstream	53860652	0.13264
107937487..107938092	4	107937487	107938092	0.00686925	0.0121279	0.0141416	0.00475914	0.00549387	0.00788158	Intergenic	4_107937487_107938092	107937789	7SK	-	4	105975575	105975885	1961904	Upstream	105975885	-0.132635
107937487..107938092	4	107937487	107938092	0.00686925	0.0121279	0.0141416	0.00475914	0.00549387	0.00788158	Intergenic	4_107937487_107938092	107937789	7SK	-	4	109160924	109161197	1223408	Downstream	109161197	-0.132635
24955912..24957588	14	24955912	24957588	0.0059983	0.00427969	0.00348008	0.00530074	0.00400848	0.0062374	Intergenic	14_24955912_24957588	24956750	4930570N19Rik	-	14	26628407	26638183	1681433	Downstream	26638183	-0.132635
89040332..89040958	7	89040332	89040958	0	0.00443644	0.00758701	0.00229987	0	0.0128445	Intergenic	7_89040332_89040958	89040645	Ccdc81	-	7	89866148	89903629	862984	Downstream	89903629	-0.132631
132779589..132782959	1	132779589	132782959	0.000585	0.000446	0.000644	0.00216232	0	0.00227677	Intergenic	1_132779589_132782959	132781274	Tmem183a	-	1	134346097	134361999	1580725	Downstream	134361999	-0.132625
164267720..164268945	1	164267720	164268945	0.0177581	0.00462867	0.0281329	0.0236748	0.0237663	0.029746	Intergenic	1_164267720_164268945	164268332	AC133891.1	+	1	165024345	165024456	756013	Downstream	165024345	0.132623
120626054..120627839	14	120626054	120627839	0.00110491	0.00923023	0.0118492	0.0134366	0.0115987	0.00372054	Intergenic	14_120626054_120627839	120626946	Timm8a2	+	14	122034674	122038420	1407728	Downstream	122034674	0.656412	-9.7
114552965..114555902	11	114552965	114555902	0.00454032	0.00156513	0.000739	0.00646592	0.00364162	0	Intergenic	11_114552965_114555902	114554433	Gpr142	+	11	114798924	114806745	244491	Downstream	114798924	0.132616
79754403..79754841	14	79754403	79754841	0.00738661	0.00633633	0	0.00397852	0.00609288	0	Intergenic	14_79754403_79754841	79754622	Wbp4	-	14	79459937	79481268	273354	Upstream	79481268	-0.654109	-7.42
79322013..79322435	10	79322013	79322435	0.0234654	0.035085	0.00608854	0.0102271	0.007097	0.00252811	Intergenic	10_79322013_79322435	79322224	Mex3d	-	10	80380355	80387659	1065435	Downstream	80387659	0.132614
31640706..31643133	4	31640706	31643133	0.00313901	0.00189388	0.00568705	0.0031324	0.0013712	0.00939058	Intergenic	4_31640706_31643133	31641920	Gabrr2	+	4	33062999	33095865	1421079	Downstream	33062999	-0.132601
68693375..68694121	14	68693375	68694121	0.00604026	0	0	0.00467622	0	0.00322171	Intergenic	14_68693375_68694121	68693748	Nefl	+	14	68083863	68089095	609885	Upstream	68083863	-0.652387	-7.34
144866810..144868781	6	144866810	144868781	0.0154731	0.0349984	0.0188041	0.0180209	0.0187963	0.0259373	Intergenic	6_144866810_144868781	144867796	Fgfr1op2	+	6	146577203	146599198	1709407	Downstream	146577203	0.132596
165263036..165264792	2	165263036	165264792	0.0182748	0.0267385	0.0210573	0.0212775	0.0189215	0.0199411	Intergenic	2_165263036_165264792	165263914	Dnttip1	+	2	164745983	164768607	517931	Upstream	164745983	0.132593
18917524..18918065	7	18917524	18918065	0.00459569	0.013653	0.0173286	0.00322245	0.0167338	0.00866304	Intergenic	7_18917524_18918065	18917794	Hif3a	-	7	17031507	17062427	1855367	Upstream	17062427	0.132593
82339918..82341046	11	82339918	82341046	0.0292593	0.0248071	0.021974	0.0261769	0.0302879	0.0286973	Intergenic	11_82339918_82341046	82340482	Unc45b	+	11	82910550	82943403	570068	Downstream	82910550	0.132591
120295662..120297472	11	120295662	120297472	0.0385887	0.0384522	0.0193233	0.0360711	0.0269895	0.0342785	Intergenic	11_120295662_120297472	120296567	Gaa	+	11	119267887	119285454	1028680	Upstream	119267887	0.132579
133083584..133088945	4	133083584	133088945	0.214268	0.222557	0.236757	0.31221	0.28199	0.218054	Intergenic	4_133083584_133088945	133086264	U6	+	4	132442034	132442127	644230	Upstream	132442034	-0.132572
133083584..133088945	4	133083584	133088945	0.214268	0.222557	0.236757	0.31221	0.28199	0.218054	Intergenic	4_133083584_133088945	133086264	U6	-	4	132547104	132547207	539057	Upstream	132547207	-0.132572
133083584..133088945	4	133083584	133088945	0.214268	0.222557	0.236757	0.31221	0.28199	0.218054	Intergenic	4_133083584_133088945	133086264	U6	-	4	132931211	132931317	154947	Upstream	132931317	-0.132572
133083584..133088945	4	133083584	133088945	0.214268	0.222557	0.236757	0.31221	0.28199	0.218054	Intergenic	4_133083584_133088945	133086264	U6	-	4	133883399	133883498	797234	Downstream	133883498	-0.132572
71607874..71610323	2	71607874	71610323	0.00491123	0.00602449	0.00545532	0.00427731	0.00299651	0.00458724	Intergenic	2_71607874_71610323	71609098	Ubr3	+	2	69897246	70024013	1711852	Upstream	69897246	-0.13257
53861744..53863055	13	53861744	53863055	0.0453272	0.0499199	0.0323492	0.0307362	0.0342666	0.0326036	Intergenic	13_53861744_53863055	53862400	Sncb	-	13	54758860	54766595	904195	Downstream	54766595	-0.132567
54486974..54488888	14	54486974	54488888	0.0081046	0.0122662	0.00519185	0.00468324	0.00347706	0.00502927	Intergenic	14_54486974_54488888	54487931	AC188458.2	+	14	53174325	53174896	1313606	Upstream	53174325	-0.651591	-9.12
49141844..49144207	14	49141844	49144207	0.0545974	0.0707415	0.0687979	0.0786508	0.05267	0.072598	Intergenic	14_49141844_49144207	49143026	Klhl33	-	14	50891389	50893255	1750229	Downstream	50893255	-0.651518	-9.19
68693375..68694121	14	68693375	68694121	0.00604026	0	0	0.00467622	0	0.00322171	Intergenic	14_68693375_68694121	68693748	Fam160b2	-	14	70583296	70599835	1906087	Downstream	70599835	-0.650476	-7.34
54486974..54488888	14	54486974	54488888	0.0081046	0.0122662	0.00519185	0.00468324	0.00347706	0.00502927	Intergenic	14_54486974_54488888	54487931	Traj39	+	14	54179962	54180024	307969	Upstream	54179962	-0.648971	-9.12
24343296..24344871	7	24343296	24344871	0	0	0.00163417	0	0.00169719	0.00147718	Intergenic	7_24343296_24344871	24344084	Cxcl17	-	7	25400053	25412886	1068802	Downstream	25412886	0.132547
79322013..79322435	10	79322013	79322435	0.0234654	0.035085	0.00608854	0.0102271	0.007097	0.00252811	Intergenic	10_79322013_79322435	79322224	Mum1	+	10	80226434	80243903	904210	Downstream	80226434	0.132539
173413453..173414842	2	173413453	173414842	0.0051266	0	0.00684468	0.00612041	0.00431947	0.00681575	Intergenic	2_173413453_173414842	173414147	Npepl1	+	2	174110349	174123070	696202	Downstream	174110349	-0.132539
47203754..47204673	14	47203754	47204673	0.00399433	0	0	0	0.00368797	0.00116238	Intergenic	14_47203754_47204673	47204214	Txndc16	-	14	45134448	45220328	1983886	Upstream	45220328	-0.648635	-7.63
33585301..33590434	4	33585301	33590434	0.00463485	0.00496872	0.0019184	0.00370021	0.00781029	0.00478117	Intergenic	4_33585301_33590434	33587867	Pm20d2	-	4	33174230	33189737	398130	Upstream	33189737	0.132535
142857362..142858538	5	142857362	142858538	0.0218305	0.0343342	0.00854746	0.0237512	0.0364775	0.0167638	Intergenic	5_142857362_142858538	142857950	Slc29a4	+	5	142702101	142722490	155849	Upstream	142702101	-0.132534
106268592..106271151	9	106268592	106271151	0.0156599	0.0155598	0.0119779	0.0151976	0.0163668	0.0153849	Intergenic	9_106268592_106271151	106269872	Traip	+	9	107950963	107972268	1681091	Downstream	107950963	-0.132528
120839906..120840391	14	120839906	120840391	0.0105247	0.0278007	0.00848933	0.0278222	0.0558479	0.00688144	Intergenic	14_120839906_120840391	120840148	Clybl	+	14	122181694	122402232	1341546	Downstream	122181694	0.648576	-6.76
36728178..36729448	19	36728178	36729448	0.0214202	0.0115169	0.00682063	0.0154256	0.0250821	0.0119694	Intergenic	19_36728178_36729448	36728813	7SK	-	19	38473120	38473202	1744389	Downstream	38473202	0.132503
96370948..96371641	10	96370948	96371641	0.0107668	0	0.00281841	0.00831135	0.0048431	0	Intergenic	10_96370948_96371641	96371294	Dcn	+	10	97479500	97518162	1108206	Downstream	97479500	0.132502
79887567..79888171	12	79887567	79888171	0.00326176	0.00496621	0.00800194	0.0273948	0.0440705	0.003848	Intergenic	12_79887567_79888171	79887869	Synj2bp	-	12	81497941	81532911	1645042	Downstream	81532911	-0.132501
77410801..77411322	9	77410801	77411322	0.0111476	0.0116286	0.020261	0.0292494	0.00831306	0.0241446	Intergenic	9_77410801_77411322	77411061	Gm8116	-	9	78820423	78821892	1410831	Downstream	78821892	-0.132487
101299879..101300995	3	101299879	101300995	0.0064364	0.00124514	0.00424824	0.00836194	0.00896707	0.0038295	Intergenic	3_101299879_101300995	101300437	Nhlh2	+	3	102010145	102015492	709708	Downstream	102010145	0.132485
68979900..68981441	14	68979900	68981441	0.00791052	0.0115859	0.00565415	0	0.005268	0.00446045	Intergenic	14_68979900_68981441	68980670	Adam28	-	14	68606027	68655842	324828	Upstream	68655842	0.648436	-8.51
127923969..127924828	10	127923969	127924828	0.0589073	0.04699	0.0223176	0.057501	0.0481832	0.0393332	Intergenic	10_127923969_127924828	127924399	Sdr9c7	+	10	127898518	127911761	25881	Upstream	127898518	0.132482
113683100..113684577	5	113683100	113684577	0.0216155	0.0089494	0.00723383	0.0081183	0.00344343	0.0202708	Intergenic	5_113683100_113684577	113683838	Sppl3	+	5	115011137	115098790	1327299	Downstream	115011137	-0.132474
103431061..103432049	6	103431061	103432049	0.00256694	0.00911393	0.00219397	0	0	0	Intergenic	6_103431061_103432049	103431555	U7	+	6	103588704	103588765	157149	Downstream	103588704	0.13247
103431061..103432049	6	103431061	103432049	0.00256694	0.00911393	0.00219397	0	0	0	Intergenic	6_103431061_103432049	103431555	U7	-	6	103832513	103832578	401023	Downstream	103832578	0.13247
144876605..144877571	6	144876605	144877571	0.0459807	0.070973	0.0518962	0.0403606	0.0560086	0.031878	Intergenic	6_144876605_144877571	144877088	Gm15704	-	6	145738693	145746273	869185	Downstream	145746273	0.132462
137897958..137898313	6	137897958	137898313	0.013888	0	0	0	0.026396	0.0030039	Intergenic	6_137897958_137898313	137898136	Lmo3	-	6	138362918	138581968	683832	Downstream	138581968	0.132453
146009259..146011329	6	146009259	146011329	0.00555518	0.00548021	0.00314317	0.0059408	0.00450668	0.00564522	Intergenic	6_146009259_146011329	146010294	7SK	-	6	145287928	145288257	722037	Upstream	145288257	-0.13245
55131114..55131728	18	55131114	55131728	0.0316537	0.0419232	0.0562582	0.047048	0.0610039	0.0398604	Intergenic	18_55131114_55131728	55131421	Prdm6	+	18	53464546	53575907	1666875	Upstream	53464546	-0.132443
115435667..115436591	11	115435667	115436591	0.0185548	0.0239567	0.0253299	0.0338254	0.0235288	0.00743074	Intergenic	11_115435667_115436591	115436129	Gprc5c	+	11	114851152	114872617	584977	Upstream	114851152	0.132443
121069215..121069787	5	121069215	121069787	0.00688785	0	0.00432285	0.0106185	0.00581027	0.0077955	Intergenic	5_121069215_121069787	121069501	Oas1h	+	5	120861421	120873512	208080	Upstream	120861421	-0.132443
53727545..53728189	5	53727545	53728189	0.00199713	0	0	0	0	0	Intergenic	5_53727545_53728189	53727867	Sepsecs	-	5	52640087	52669729	1058138	Upstream	52669729	0.132436
34130285..34131728	14	34130285	34131728	0	0	0.00178356	0.00421355	0.00234967	0.00166981	Intergenic	14_34130285_34131728	34131007	Bmpr1a	-	14	34410734	34503341	372334	Downstream	34503341	0.648409	-7.87
110291388..110292091	13	110291388	110292091	0.00721224	0	0	0	0	0	Intergenic	13_110291388_110292091	110291740	Rab3c	-	13	110054187	110280206	11534	Upstream	110280206	0.132412
120626054..120627839	14	120626054	120627839	0.00110491	0.00923023	0.0118492	0.0134366	0.0115987	0.00372054	Intergenic	14_120626054_120627839	120626946	Tm9sf2	+	14	122107038	122159604	1480092	Downstream	122107038	-0.648279	-9.7
142538708..142540256	4	142538708	142540256	0.0104793	0.00873536	0.00349866	0.0120598	0.024354	0.00455507	Intergenic	4_142538708_142540256	142539482	Casp9	+	4	141793612	141815976	745870	Upstream	141793612	0.132407
76075413..76078068	14	76075413	76078068	0.00148597	0	0.00220931	0.00703335	0.00477823	0.00171137	Intergenic	14_76075413_76078068	76076741	Lrrc63	-	14	75084303	75130883	945858	Upstream	75130883	-0.648038	-7.03
135921575..135923153	X	135921575	135923153	0.0295597	0.0348965	0.0522317	0.0697647	0.0608803	0.0861581	Intergenic	X_135921575_135923153	135922364	7SK	+	X	136704178	136704470	781814	Downstream	136704178	0.132401
135921575..135923153	X	135921575	135923153	0.0295597	0.0348965	0.0522317	0.0697647	0.0608803	0.0861581	Intergenic	X_135921575_135923153	135922364	7SK	-	X	137815156	137815440	1893076	Downstream	137815440	0.132401
25609535..25610462	5	25609535	25610462	0	0.00630088	0.00138764	0.00163911	0.0028823	0.0037457	Intergenic	5_25609535_25610462	25609999	Gm15589	+	5	24333923	24337216	1276076	Upstream	24333923	-0.132396
103158205..103159656	11	103158205	103159656	0.0306585	0.0169819	0.0262663	0.028563	0.0356385	0.0072231	Intergenic	11_103158205_103159656	103158931	Nags	+	11	102145513	102149477	1013418	Upstream	102145513	-0.132396
68693375..68694121	14	68693375	68694121	0.00604026	0	0	0.00467622	0	0.00322171	Intergenic	14_68693375_68694121	68693748	4930438E09Rik	-	14	67332042	67397742	1296006	Upstream	67397742	-0.646462	-7.34
56406052..56411207	17	56406052	56411207	0.245864	0.216702	0.255266	0.377576	0.315205	0.268767	Intergenic	17_56406052_56411207	56408630	Trip10	+	17	57249451	57263697	840821	Downstream	57249451	-0.132384
109891834..109892944	11	109891834	109892944	0.00114253	0.00250373	0.00463628	0.00157207	0.00240754	0.0053447	Intergenic	11_109891834_109892944	109892389	Gm11669	+	11	108820333	108826942	1072056	Upstream	108820333	-0.132377
48323430..48325452	13	48323430	48325452	0.00781432	0.00354772	0.00670122	0.00323051	0.00646658	0.00115079	Intergenic	13_48323430_48325452	48324441	Cenpp	-	13	49464027	49652746	1328305	Downstream	49652746	0.132369
153598941..153600002	1	153598941	153600002	0.00638816	0.015093	0	0.00600488	0.00571347	0.00219213	Intergenic	1_153598941_153600002	153599471	BC034090	-	1	155212474	155232724	1633253	Downstream	155232724	0.132364
58150881..58152539	7	58150881	58152539	0.0051214	0.00181107	0.00143371	0.00393932	0	0.00140328	Intergenic	7_58150881_58152539	58151710	Gabrg3	-	7	56716465	57387188	764522	Upstream	57387188	-0.132357
85985661..85986021	9	85985661	85986021	0	0	0	0.00399451	0	0	Intergenic	9_85985661_85986021	85985841	Gm5619	-	9	85781863	85782663	203178	Upstream	85782663	0.132354
30467461..30470162	6	30467461	30470162	0.0227697	0.0166128	0.0105005	0.0154862	0.0307647	0.016581	Intergenic	6_30467461_30470162	30468811	Tmem209	-	6	30479053	30509783	40972	Downstream	30509783	-0.13235
130166021..130166990	2	130166021	130166990	0.0362683	0.0171099	0.0238398	0.0537244	0.0488339	0.0329203	Intergenic	2_130166021_130166990	130166505	Gm14280	-	2	131652897	131721838	1555333	Downstream	131721838	0.132331
76030763..76034744	14	76030763	76034744	0.00572861	0.0034287	0.00247488	0.00376035	0.00344962	0.00382343	Intergenic	14_76030763_76034744	76032753	Tsc22d1	+	14	76414961	76507765	382208	Downstream	76414961	-0.645299	-8.93
68979900..68981441	14	68979900	68981441	0.00791052	0.0115859	0.00565415	0	0.005268	0.00446045	Intergenic	14_68979900_68981441	68980670	Dock5	-	14	67751928	67933572	1047098	Upstream	67933572	-0.645256	-8.51
129864154..129866359	2	129864154	129866359	0.0281788	0.0279906	0.041649	0.0471411	0.0495541	0.0213865	Intergenic	2_129864154_129866359	129865256	4933427J07Rik	-	2	128955671	128957861	907395	Upstream	128957861	-0.132311
151956314..151957524	2	151956314	151957524	0.08282	0.0952843	0.0822969	0.071129	0.12658	0.101852	Intergenic	2_151956314_151957524	151956919	Tbc1d20	+	2	152293828	152313996	336909	Downstream	152293828	-0.13231
120357383..120359081	11	120357383	120359081	0.0326251	0.0269763	0.02912	0.0229854	0.0510046	0.0268809	Intergenic	11_120357383_120359081	120358232	Gm11755	-	11	119123011	119138421	1219811	Upstream	119138421	0.132308
146314661..146316233	5	146314661	146316233	0.0219397	0.0282917	0.0198611	0.0388812	0.027319	0.0442692	Intergenic	5_146314661_146316233	146315447	AC127411.1	-	5	145197048	145197325	1118122	Upstream	145197325	0.132306
76030763..76034744	14	76030763	76034744	0.00572861	0.0034287	0.00247488	0.00376035	0.00344962	0.00382343	Intergenic	14_76030763_76034744	76032753	Snora31	+	14	75847905	75848034	184848	Upstream	75847905	0.0666867	-8.93
39042077..39042833	1	39042077	39042833	0	0	0	0	0.00176669	0.00794787	Intergenic	1_39042077_39042833	39042455	Tsga10	-	1	37754572	37865298	1177157	Upstream	37865298	-0.132284
165242000..165243779	2	165242000	165243779	0.00221727	0.0085426	0.0143024	0.00170909	0.00810072	0.00915522	Intergenic	2_165242000_165243779	165242890	Pigt	+	2	164497520	164508301	745370	Upstream	164497520	-0.132265
109841427..109842616	11	109841427	109842616	0.00213337	0	0	0	0.00224771	0	Intergenic	11_109841427_109842616	109842021	Gm11657	+	11	107994022	107994631	1847999	Upstream	107994022	-0.132257
13769889..13772602	14	13769889	13772602	0.0118313	0.00964278	0.00893198	0.0162621	0.0141013	0.0142407	Intergenic	14_13769889_13772602	13771245	Fezf2	-	14	12341892	12345865	1425380	Upstream	12345865	0.644229	-9.96
54486974..54488888	14	54486974	54488888	0.0081046	0.0122662	0.00519185	0.00468324	0.00347706	0.00502927	Intergenic	14_54486974_54488888	54487931	Trac	+	14	54220521	54223097	267410	Upstream	54220521	0.6435	-9.12
45716661..45718568	19	45716661	45718568	0.0109464	0.0214145	0.00874731	0.0136533	0.015834	0.0144969	Intergenic	19_45716661_45718568	45717615	Pitx3	-	19	46135685	46148375	430760	Downstream	46148375	0.132245
120211477..120212542	14	120211477	120212542	0.00185119	0.00287577	0.00203549	0.00570767	0.00318286	0	Intergenic	14_120211477_120212542	120212009	Abcc4	-	14	118482692	118706219	1505790	Upstream	118706219	0.643147	-5.34
120626054..120627839	14	120626054	120627839	0.00110491	0.00923023	0.0118492	0.0134366	0.0115987	0.00372054	Intergenic	14_120626054_120627839	120626946	Farp1	+	14	121035200	121283744	408254	Downstream	121035200	0.643132	-9.7
107923455..107925631	9	107923455	107925631	0.011506	0.0101419	0.0116742	0.00799653	0.0055159	0.0183083	Intergenic	9_107923455_107925631	107924543	Rbm15b	-	9	106880929	106882289	1042254	Upstream	106882289	0.132212
107923455..107925631	9	107923455	107925631	0.011506	0.0101419	0.0116742	0.00799653	0.0055159	0.0183083	Intergenic	9_107923455_107925631	107924543	Rbm15b	-	9	106883985	106887000	1037543	Upstream	106887000	0.132212
9901269..9908401	17	9901269	9908401	0.0118088	0.0122185	0.0111573	0.00972236	0.0147937	0.014424	Intergenic	17_9901269_9908401	9904835	Park2	+	17	10840392	10940963	935557	Downstream	10840392	0.132211
9901269..9908401	17	9901269	9908401	0.0118088	0.0122185	0.0111573	0.00972236	0.0147937	0.014424	Intergenic	17_9901269_9908401	9904835	Park2	+	17	11067125	11635446	1162290	Downstream	11067125	0.132211
137268122..137268598	5	137268122	137268598	0.24739	0.188721	0.291855	0.310733	0.404492	0.313923	Intergenic	5_137268122_137268598	137268360	Ccl24	-	5	135569937	135573043	1695317	Upstream	135573043	-0.132199
113427281..113428108	5	113427281	113428108	0.00924362	0	0.00311045	0.00578352	0.00732815	0.00281164	Intergenic	5_113427281_113428108	113427695	4930515G01Rik	-	5	114773737	114774983	1347288	Downstream	114774983	-0.132169
64036130..64037980	14	64036130	64037980	0.0034233	0	0.00490813	0	0.000917	0.00323415	Intergenic	14_64036130_64037980	64037055	Pinx1	+	14	63860312	63919859	176743	Upstream	63860312	-0.641641	-7.43
57428391..57430629	1	57428391	57430629	0.00115065	0.00496945	0.00454247	0.00301956	0.00416853	0	Intergenic	1_57428391_57430629	57429510	Als2	-	1	59162926	59237231	1807721	Downstream	59237231	0.132156
81726308..81729297	4	81726308	81729297	0.00255977	0.0024953	0.00282954	0.00233655	0.00111347	0.00373096	Intergenic	4_81726308_81729297	81727802	Gm11267	-	4	82585048	82587319	859517	Downstream	82587319	0.132154
76195680..76197073	12	76195680	76197073	0.0135805	0.0143536	0.00683945	0.0079617	0.0153552	0.0167657	Intergenic	12_76195680_76197073	76196376	Zbtb25	-	12	76347782	76369602	173226	Downstream	76369602	0.132148
27601812..27602768	19	27601812	27602768	0	0	0	0	0	0.00125977	Intergenic	19_27601812_27602768	27602290	Cdc37l1	+	19	28990494	29017569	1388204	Downstream	28990494	0.132146
86350692..86351662	14	86350692	86351662	0	0	0	0	0.00550932	0.00239757	Intergenic	14_86350692_86351662	86351177	Gm10119	-	14	88122971	88123833	1772656	Downstream	88123833	-0.640219	-7.26
140583717..140584181	5	140583717	140584181	0.00517297	0.00628733	0.00466631	0	0.00357988	0.00518045	Intergenic	5_140583717_140584181	140583949	Cox19	-	5	139336189	139345233	1238716	Upstream	139345233	0.132142
106610865..106611364	9	106610865	106611364	0.0155096	0.0320576	0.0103018	0.0104794	0.0120081	0.0137469	Intergenic	9_106610865_106611364	106611115	Cish	+	9	107296026	107302784	684911	Downstream	107296026	0.132138
56563576..56564848	9	56563576	56564848	0.0447456	0.0598935	0.0349527	0.0447503	0.06212	0.0399983	Intergenic	9_56563576_56564848	56564212	Stoml1	+	9	58253164	58262523	1688952	Downstream	58253164	-0.132138
74492312..74493484	14	74492312	74493484	0	0	0	0.00129675	0.00141913	0.00102779	Intergenic	14_74492312_74493484	74492898	Spert	-	14	75582834	75593116	1100218	Downstream	75593116	0.640101	-7.44
111836602..111838748	9	111836602	111838748	0.00211908	0.00641106	0	0.00552047	0.00404231	0.00220738	Intergenic	9_111836602_111838748	111837675	Ptpn23	-	9	110385089	110408210	1429465	Upstream	110408210	0.132122
86849230..86852734	12	86849230	86852734	0.0230165	0.0263528	0.0264268	0.0227786	0.027313	0.0240161	Intergenic	12_86849230_86852734	86850982	Gm17193	-	12	84922542	84923512	1927470	Upstream	84923512	-0.132122
26296195..26302043	2	26296195	26302043	0.131789	0.133941	0.119472	0.154467	0.150771	0.134242	Intergenic	2_26296195_26302043	26299119	AL732525.2	+	2	24936831	24936956	1362288	Upstream	24936831	-0.132119
26296195..26302043	2	26296195	26302043	0.131789	0.133941	0.119472	0.154467	0.150771	0.134242	Intergenic	2_26296195_26302043	26299119	Snora17	-	2	26639190	26639321	340202	Downstream	26639321	0.94527
129413425..129415698	2	129413425	129415698	0.00951351	0.00517827	0.00466721	0.00394389	0.010215	0.00855799	Intergenic	2_129413425_129415698	129414561	SNORD56	+	2	130277697	130277766	863136	Downstream	130277697	-0.132113
32041628..32042387	4	32041628	32042387	0.0304751	0.0250177	0.0239053	0.0426967	0.0351707	0.016702	Intergenic	4_32041628_32042387	32042008	AL929433.1	-	4	33628841	33628961	1586953	Downstream	33628961	0.132113
34130285..34131728	14	34130285	34131728	0	0	0.00178356	0.00421355	0.00234967	0.00166981	Intergenic	14_34130285_34131728	34131007	Timm23	-	14	32180162	32201898	1929109	Upstream	32201898	-0.638536	-7.87
58017226..58018637	15	58017226	58018637	0.144034	0.108204	0.115772	0.150902	0.12477	0.168479	Intergenic	15_58017226_58018637	58017932	Fam83a	+	15	57985419	58011009	32513	Upstream	57985419	-0.132111
142437049..142438461	4	142437049	142438461	0.356403	0.442239	0.434514	0.70081	0.703978	0.443709	Intergenic	4_142437049_142438461	142437755	Padi6	-	4	140727355	140742643	1695112	Upstream	140742643	0.132106
54227626..54229718	14	54227626	54229718	0.0284404	0.0196873	0.0339675	0.0478292	0.036293	0.0447853	Intergenic	14_54227626_54229718	54228672	B230359F08Rik	+	14	53795360	53797832	433312	Upstream	53795360	-0.132102
61590034..61591479	11	61590034	61591479	0	0.00616375	0.00450173	0.00241573	0.0041962	0	Intergenic	11_61590034_61591479	61590756	Dhrs7b	+	11	60830631	60860195	760125	Upstream	60830631	-0.132093
111132821..111135947	12	111132821	111135947	0.0135371	0.00479146	0.00934078	0.00789443	0.0100687	0.0118147	Intergenic	12_111132821_111135947	111134384	AC152063.2	+	12	109588592	109588680	1545792	Upstream	109588592	-0.132087
58483035..58484934	7	58483035	58484934	0	0	0	0	0.000876	0	Intergenic	7_58483035_58484934	58483985	AC221015.5	-	7	59764088	59764181	1280196	Downstream	59764181	0.132079
67441788..67443373	14	67441788	67443373	0.00276091	0	0	0	0	0	Intergenic	14_67441788_67443373	67442580	AC242398.1	+	14	69390854	69480287	1948274	Downstream	69390854	0.63817	-7.83
99583800..99584935	14	99583800	99584935	0.0703931	0.0884391	0.0633467	0.0493325	0.0814867	0.0915392	Intergenic	14_99583800_99584935	99584368	SNORA61	+	14	101283067	101283202	1698699	Downstream	101283067	-0.132077
76652137..76653131	14	76652137	76653131	0.00591254	0.00616194	0	0.00764368	0.0110533	0.00242332	Intergenic	14_76652137_76653131	76652634	Enox1	+	14	77156763	77721760	504129	Downstream	77156763	0.63801	-5.22
47203754..47204673	14	47203754	47204673	0.00399433	0	0	0	0.00368797	0.00116238	Intergenic	14_47203754_47204673	47204214	Wdhd1	-	14	47240944	47276832	72618	Downstream	47276832	0.636433	-7.63
68693375..68694121	14	68693375	68694121	0.00604026	0	0	0.00467622	0	0.00322171	Intergenic	14_68693375_68694121	68693748	9930012K11Rik	-	14	70154405	70159502	1465754	Downstream	70159502	-0.635893	-7.34
80682805..80684293	14	80682805	80684293	0.00265059	0	0.00245827	0.00662882	0.00227866	0.00395072	Intergenic	14_80682805_80684293	80683549	Olfm4	+	14	80000302	80021930	683247	Upstream	80000302	0.635695	-5.09
107433421..107434113	3	107433421	107434113	0.0093585	0.0325914	0	0	0.00673401	0.00656563	Intergenic	3_107433421_107434113	107433767	Gm12525	+	3	108361551	108362256	927784	Downstream	108361551	0.132071
54486974..54488888	14	54486974	54488888	0.0081046	0.0122662	0.00519185	0.00468324	0.00347706	0.00502927	Intergenic	14_54486974_54488888	54487931	Traj5	+	14	54213777	54213838	274154	Upstream	54213777	-0.635444	-9.12
130291211..130291958	2	130291211	130291958	0.483539	0.483483	0.361071	0.358398	0.368946	0.352889	Intergenic	2_130291211_130291958	130291585	Atrn	+	2	130906495	131030333	614910	Downstream	130906495	0.132067
48011027..48011727	6	48011027	48011727	0.00805728	0.00396812	0.0123499	0	0.00968026	0	Intergenic	6_48011027_48011727	48011377	Tmem176b	-	6	48833811	48841374	829997	Downstream	48841374	-0.132064
68979900..68981441	14	68979900	68981441	0.00791052	0.0115859	0.00565415	0	0.005268	0.00446045	Intergenic	14_68979900_68981441	68980670	Epb4.9	-	14	70602184	70636048	1655378	Downstream	70636048	0.633584	-8.51
148624504..148626066	5	148624504	148626066	0.0463163	0.0307917	0.0202397	0.028805	0.0208309	0.0174647	Intergenic	5_148624504_148626066	148625285	Flt3	-	5	147330741	147400489	1224796	Upstream	147400489	0.13206
31923593..31925383	6	31923593	31925383	0.0082612	0.00310625	0.0127682	0.00390077	0.0112067	0.0060029	Intergenic	6_31923593_31925383	31924488	Tsga13	-	6	30896981	30915573	1008915	Upstream	30915573	-0.132052
130971751..130973573	4	130971751	130973573	0.00108248	0.003174	0.000536	0.00674899	0.00368745	0.0037704	Intergenic	4_130971751_130973573	130972662	Gm12965	+	4	129623611	129624092	1349051	Upstream	129623611	0.132051
74492312..74493484	14	74492312	74493484	0	0	0	0.00129675	0.00141913	0.00102779	Intergenic	14_74492312_74493484	74492898	Gm17233	-	14	73173820	73187321	1305577	Upstream	73187321	-0.633443	-7.44
114261093..114261687	6	114261093	114261687	0.0692017	0.0890743	0.0815099	0.0869538	0.0803908	0.0986421	Intergenic	6_114261093_114261687	114261390	Setd5	+	6	113077365	113153435	1184025	Upstream	113077365	-0.132046
64036130..64037980	14	64036130	64037980	0.0034233	0	0.00490813	0	0.000917	0.00323415	Intergenic	14_64036130_64037980	64037055	Defb43	+	14	63011771	63018088	1025284	Upstream	63011771	-0.633061	-7.43
11913956..11914600	8	11913956	11914600	0.0147025	0.0233075	0.0233497	0.00506614	0.0243303	0.0256452	Intergenic	8_11913956_11914600	11914278	Gm15351	-	8	12899146	12915758	1001480	Downstream	12915758	0.132034
146314661..146316233	5	146314661	146316233	0.0219397	0.0282917	0.0198611	0.0388812	0.027319	0.0442692	Intergenic	5_146314661_146316233	146315447	Nptx2	+	5	144545887	144557478	1769560	Upstream	144545887	-0.132033
106610865..106611364	9	106610865	106611364	0.0155096	0.0320576	0.0103018	0.0104794	0.0120081	0.0137469	Intergenic	9_106610865_106611364	106611115	Hemk1	-	9	107327692	107338350	727235	Downstream	107338350	-0.13203
58150881..58152539	7	58150881	58152539	0.0051214	0.00181107	0.00143371	0.00393932	0	0.00140328	Intergenic	7_58150881_58152539	58151710	AC168073.18	-	7	59678509	59678602	1526892	Downstream	59678602	0.132027
182085950..182091292	1	182085950	182091292	0.00806463	0.00823204	0.0029536	0.00472132	0.00644736	0.00792687	Intergenic	1_182085950_182091292	182088621	Parp1	+	1	180568955	180601253	1519666	Upstream	180568955	-0.132023
47160948..47161931	4	47160948	47161931	0	0	0	0.00309165	0	0.00236589	Intergenic	4_47160948_47161931	47161440	Gm12409	-	4	45762377	45764223	1397217	Upstream	45764223	0.13202
102742817..102748502	15	102742817	102748502	0.0841312	0.0888767	0.0698509	0.0772826	0.0791371	0.0917399	Intergenic	15_102742817_102748502	102745659	Krt2	-	15	101810689	101818169	927490	Upstream	101818169	-0.132015
13268230..13269550	18	13268230	13269550	0.0254705	0.00464128	0.0113951	0.0137999	0.0194619	0.0106563	Intergenic	18_13268230_13269550	13268890	Gm6457	+	18	14570101	14570915	1301211	Downstream	14570101	0.132008
71965851..71968797	2	71965851	71968797	0.00418527	0.00643109	0.0048237	0.00806715	0.00374272	0.00233391	Intergenic	2_71965851_71968797	71967324	AL844840.1	-	2	72950863	72950987	983663	Downstream	72950987	0.132007
11631642..11632297	12	11631642	11632297	0.0075941	0.00657688	0	0	0.014775	0.00503476	Intergenic	12_11631642_11632297	11631970	7SK	-	12	11688697	11689004	57034	Downstream	11689004	0.132002
78394983..78397166	10	78394983	78397166	0.00919446	0.0048988	0.00699377	0.00605176	0.00476517	0.00850451	Intergenic	10_78394983_78397166	78396075	Rnf126	-	10	79758515	79766952	1370877	Downstream	79766952	-0.132001
76929108..76930498	14	76929108	76930498	0.00365019	0	0.000926	0.00414671	0.00239345	0	Intergenic	14_76929108_76930498	76929803	Gm1587	-	14	77794823	77798864	869061	Downstream	77798864	0.632952	-8.11
74492312..74493484	14	74492312	74493484	0	0	0	0.00129675	0.00141913	0.00102779	Intergenic	14_74492312_74493484	74492898	Sucla2	+	14	73525319	73596142	967579	Upstream	73525319	-0.632503	-7.44
95652950..95654769	3	95652950	95654769	0.157063	0.1126	0.132283	0.144604	0.153676	0.117605	Intergenic	3_95652950_95654769	95653860	Polr3c	-	3	96711490	96727628	1073768	Downstream	96727628	0.131991
92650828..92651516	1	92650828	92651516	0.00143205	0	0.00754672	0.00418583	0	0.00168943	Intergenic	1_92650828_92651516	92651172	Col6a3	-	1	90765923	90843971	1807201	Upstream	90843971	-0.131989
76850038..76850477	11	76850038	76850477	0.00273344	0.0034836	0	0.0196639	0	0.00820437	Intergenic	11_76850038_76850477	76850258	Sebox	+	11	78503449	78505081	1653191	Downstream	78503449	-0.131988
120295662..120297472	11	120295662	120297472	0.0385887	0.0384522	0.0193233	0.0360711	0.0269895	0.0342785	Intergenic	11_120295662_120297472	120296567	Wdr45l	-	11	121327224	121354445	1057878	Downstream	121354445	-0.131987
102475544..102476215	2	102475544	102476215	0.0126274	0.00912371	0.00353947	0.0184438	0.00495429	0.0298084	Intergenic	2_102475544_102476215	102475880	Gm10912	+	2	104065826	104067486	1589946	Downstream	104065826	0.131987
63941428..63943048	9	63941428	63943048	0.0666781	0.0811399	0.0681467	0.0891494	0.0804525	0.0897056	Intergenic	9_63941428_63943048	63942238	Rab11a	-	9	64715299	64737758	795520	Downstream	64737758	-0.131981
68979900..68981441	14	68979900	68981441	0.00791052	0.0115859	0.00565415	0	0.005268	0.00446045	Intergenic	14_68979900_68981441	68980670	Polr3d	-	14	70438748	70443471	1462801	Downstream	70443471	0.632435	-8.51
54486974..54488888	14	54486974	54488888	0.0081046	0.0122662	0.00519185	0.00468324	0.00347706	0.00502927	Intergenic	14_54486974_54488888	54487931	Traj46	+	14	54172336	54172398	315595	Upstream	54172336	-0.632276	-9.12
77284083..77285034	10	77284083	77285034	0.00252671	0	0.0030819	0	0.0117196	0	Intergenic	10_77284083_77285034	77284559	Ggt5	+	10	75589381	75616968	1695178	Upstream	75589381	-0.131976
13769889..13772602	14	13769889	13772602	0.0118313	0.00964278	0.00893198	0.0162621	0.0141013	0.0142407	Intergenic	14_13769889_13772602	13771245	Atxn7	+	14	14012491	14107296	241246	Downstream	14012491	0.63151	-9.96
120839906..120840391	14	120839906	120840391	0.0105247	0.0278007	0.00848933	0.0278222	0.0558479	0.00688144	Intergenic	14_120839906_120840391	120840148	Ubac2	+	14	121878606	122021034	1038458	Downstream	121878606	0.631204	-6.76
117617254..117619234	11	117617254	117619234	0.089492	0.0885051	0.100693	0.102384	0.175296	0.117494	Intergenic	11_117617254_117619234	117618244	Nptx1	-	11	119538719	119547753	1929509	Downstream	119547753	0.13197
87564812..87567003	3	87564812	87567003	0.023489	0.0411323	0.0400548	0.0527426	0.0543892	0.0437139	Intergenic	3_87564812_87567003	87565908	Flad1	-	3	89401004	89411870	1845962	Downstream	89411870	-0.131967
6547846..6550332	19	6547846	6550332	0.0580744	0.0413011	0.055074	0.0406463	0.0350759	0.0462767	Intergenic	19_6547846_6550332	6549089	Slc22a19	-	19	7673061	7711310	1162221	Downstream	7711310	-0.131961
15730715..15732581	12	15730715	15732581	0.229888	0.154316	0.168887	0.152762	0.180309	0.251031	Intergenic	12_15730715_15732581	15731648	Fam84a	-	12	14147599	14152038	1579610	Upstream	14152038	0.131961
56897789..56901823	10	56897789	56901823	0.00318156	0.00372836	0.00273082	0.00531102	0.0045113	0.00231936	Intergenic	10_56897789_56901823	56899806	Ranbp2	+	10	58446852	58494155	1547046	Downstream	58446852	-0.131957
104911340..104914287	12	104911340	104914287	0.00385082	0.00540972	0.00274824	0.00976929	0.00714988	0.00405668	Intergenic	12_104911340_104914287	104912814	5S_rRNA	+	12	105645843	105645971	733029	Downstream	105645843	0.131956
21338710..21340899	16	21338710	21340899	0.00117639	0.0013998	0.00415375	0.00274215	0.0042618	0.00109891	Intergenic	16_21338710_21340899	21339804	Klhl6	-	16	19946499	19983037	1356767	Upstream	19983037	-0.131955
68693375..68694121	14	68693375	68694121	0.00604026	0	0	0.00467622	0	0.00322171	Intergenic	14_68693375_68694121	68693748	Nefm	-	14	68082590	68124846	568902	Upstream	68124846	-0.630653	-7.34
92650828..92651516	1	92650828	92651516	0.00143205	0	0.00754672	0.00418583	0	0.00168943	Intergenic	1_92650828_92651516	92651172	Olfr12	+	1	92619881	92621001	31291	Upstream	92619881	-0.131951
49141844..49144207	14	49141844	49144207	0.0545974	0.0707415	0.0687979	0.0786508	0.05267	0.072598	Intergenic	14_49141844_49144207	49143026	Olfr726	-	14	50083714	50084679	941653	Downstream	50084679	-0.630275	-9.19
81480836..81481622	15	81480836	81481622	0.0192345	0.0220955	0.00412161	0.0121696	0.00423035	0.0311987	Intergenic	15_81480836_81481622	81481229	Tnfrsf13c	-	15	82221744	82224339	743110	Downstream	82224339	0.131948
35102207..35103393	3	35102207	35103393	0.00166248	0	0	0	0.00450678	0.00405496	Intergenic	3_35102207_35103393	35102800	Exosc9	+	3	36552606	36565729	1449806	Downstream	36552606	-0.131942
142390216..142392078	4	142390216	142392078	0.310109	0.374617	0.372201	0.579339	0.576533	0.350525	Intergenic	4_142390216_142392078	142391147	Oog4	-	4	143437164	143450324	1059177	Downstream	143450324	0.131938
64036130..64037980	14	64036130	64037980	0.0034233	0	0.00490813	0	0.000917	0.00323415	Intergenic	14_64036130_64037980	64037055	Gm600	+	14	65598546	65648531	1561491	Downstream	65598546	-0.630057	-7.43
50457071..50457739	11	50457071	50457739	0	0.00458231	0.00355535	0.00215549	0.00497651	0	Intergenic	11_50457071_50457739	50457405	3010026O09Rik	+	11	50174444	50200115	282961	Upstream	50174444	-0.131937
13529237..13532004	8	13529237	13532004	0.00526417	0.002215	0.000784	0.00208384	0.0029347	0.00240061	Intergenic	8_13529237_13532004	13530621	SNORA17	-	8	14273181	14273311	742690	Downstream	14273311	-0.131926
13529237..13532004	8	13529237	13532004	0.00526417	0.002215	0.000784	0.00208384	0.0029347	0.00240061	Intergenic	8_13529237_13532004	13530621	SNORA17	-	8	15227405	15227537	1696916	Downstream	15227537	-0.131926
22540604..22541380	11	22540604	22541380	0.00253973	0.00386687	0.00738101	0	0.00428479	0	Intergenic	11_22540604_22541380	22540992	Gm12055	-	11	22729897	22732986	191994	Downstream	22732986	0.131919
28170454..28172261	3	28170454	28172261	0.00859518	0.0194265	0.00524636	0.00773376	0.0232075	0.0108467	Intergenic	3_28170454_28172261	28171358	Gm1527	+	3	28892617	28926724	721259	Downstream	28892617	-0.131919
68693375..68694121	14	68693375	68694121	0.00604026	0	0	0.00467622	0	0.00322171	Intergenic	14_68693375_68694121	68693748	Cdca2	-	14	67676331	67715841	977907	Upstream	67715841	0.629428	-7.34
65049924..65050400	17	65049924	65050400	0	0	0	0.0315572	0.00711306	0	Intergenic	17_65049924_65050400	65050162	AC163731.1	-	17	67026147	67026235	1976073	Downstream	67026235	-0.131912
79895128..79897004	12	79895128	79897004	0.0254686	0.00973436	0.0048374	0.012102	0.010517	0.0142773	Intergenic	12_79895128_79897004	79896066	Adam21	-	12	81558584	81568474	1672408	Downstream	81568474	-0.131908
123386128..123387290	2	123386128	123387290	0.00958462	0.00736703	0.00221449	0.00247983	0.00583479	0.00200176	Intergenic	2_123386128_123387290	123386709	5S_rRNA	-	2	121891571	121891684	1495025	Upstream	121891684	-0.131907
136289915..136292039	X	136289915	136292039	0.00885494	0.00772903	0.00344505	0.00982499	0.00397671	0.00551148	Intergenic	X_136289915_136292039	136290977	Mcart6	-	X	136981116	137038302	747325	Downstream	137038302	0.131899
30757604..30761307	2	30757604	30761307	0.0313984	0.0313602	0.0178453	0.0296741	0.0328317	0.0324288	Intergenic	2_30757604_30761307	30759456	Odf2	+	2	29889221	29931746	870235	Upstream	29889221	0.131898
174032769..174034180	2	174032769	174034180	0.00340712	0.0061111	0	0	0.00240293	0.00164875	Intergenic	2_174032769_174034180	174033475	Gm8898	-	2	175918881	175931100	1897625	Downstream	175931100	0.131898
90232972..90234270	8	90232972	90234270	0.00502158	0	0	0	0	0.00598123	Intergenic	8_90232972_90234270	90233621	Sall1	-	8	89027248	89044162	1189459	Upstream	89044162	-0.131891
89931805..89933322	11	89931805	89933322	0.021412	0.00953629	0.013543	0.0178128	0.0119286	0.0141162	Intergenic	11_89931805_89933322	89932563	Gm15698	-	11	88964658	88966931	965632	Upstream	88966931	-0.131884
38846218..38849321	1	38846218	38849321	0.0148202	0.00272436	0.00840133	0.00871131	0.00519304	0.0106328	Intergenic	1_38846218_38849321	38847770	Vwa3b	+	1	37026596	37076996	1821174	Upstream	37026596	0.131881
38846218..38849321	1	38846218	38849321	0.0148202	0.00272436	0.00840133	0.00871131	0.00519304	0.0106328	Intergenic	1_38846218_38849321	38847770	Vwa3b	+	1	37153844	37187605	1693926	Upstream	37153844	0.131881
102166085..102168012	X	102166085	102168012	0.0110881	0.00444391	0.0131632	0.010876	0.00554932	0.00554663	Intergenic	X_102166085_102168012	102167049	Nap1l2	-	X	103184176	103186640	1019591	Downstream	103186640	-0.131871
43602165..43603036	7	43602165	43603036	0.0051744	0.00351556	0.0029535	0	0	0	Intergenic	7_43602165_43603036	43602601	Bcat2	+	7	45570153	45589710	1967552	Downstream	45570153	-0.131869
54059036..54060421	3	54059036	54060421	0	0	0.00171611	0	0	0	Intergenic	3_54059036_54060421	54059728	Gm10254	-	3	54810564	54811250	751522	Downstream	54811250	0.131866
116318947..116320111	11	116318947	116320111	0.00597004	0	0.00372061	0	0.00229594	0.0120377	Intergenic	11_116318947_116320111	116319529	Ush1g	-	11	115315192	115322041	997488	Upstream	115322041	0.131862
107433421..107434113	3	107433421	107434113	0.0093585	0.0325914	0	0	0.00673401	0.00656563	Intergenic	3_107433421_107434113	107433767	Csf1	-	3	107741048	107760469	326702	Downstream	107760469	-0.131852
64036130..64037980	14	64036130	64037980	0.0034233	0	0.00490813	0	0.000917	0.00323415	Intergenic	14_64036130_64037980	64037055	Sox7	+	14	63943674	63950732	93381	Upstream	63943674	-0.628864	-7.43
20222160..20223773	18	20222160	20223773	0.00507741	0.00550327	0.00200973	0.0127459	0.00185999	0.00776746	Intergenic	18_20222160_20223773	20222966	Dsg1a	+	18	20310811	20343350	87845	Downstream	20310811	-0.131843
54486974..54488888	14	54486974	54488888	0.0081046	0.0122662	0.00519185	0.00468324	0.00347706	0.00502927	Intergenic	14_54486974_54488888	54487931	Trav18	+	14	53831105	53831827	656826	Upstream	53831105	0.627744	-9.12
54486974..54488888	14	54486974	54488888	0.0081046	0.0122662	0.00519185	0.00468324	0.00347706	0.00502927	Intergenic	14_54486974_54488888	54487931	Traj53	+	14	54162644	54162709	325287	Upstream	54162644	-0.626667	-9.12
33849203..33850913	9	33849203	33850913	0	0	0	0	0.00198301	0	Intergenic	9_33849203_33850913	33850058	Barx2	-	9	31846097	31913462	1936596	Upstream	31913462	0.13184
76929108..76930498	14	76929108	76930498	0.00365019	0	0.000926	0.00414671	0.00239345	0	Intergenic	14_76929108_76930498	76929803	Tpt1	+	14	75845093	75848525	1084710	Upstream	75845093	-0.626448	-8.11
113427281..113428108	5	113427281	113428108	0.00924362	0	0.00311045	0.00578352	0.00732815	0.00281164	Intergenic	5_113427281_113428108	113427695	Mvk	+	5	114444269	114460591	1016574	Downstream	114444269	0.131833
38459699..38462274	19	38459699	38462274	0.0641159	0.0870132	0.0763643	0.0927354	0.0668496	0.0620699	Intergenic	19_38459699_38462274	38460987	5730455O13Rik	-	19	38188481	38224138	236849	Upstream	38224138	0.131831
131907505..131908316	2	131907505	131908316	0.00539261	0.0213155	0.0191186	0.00785367	0.0128166	0.00593892	Intergenic	2_131907505_131908316	131907911	Tgm3	+	2	130012349	130050399	1895562	Upstream	130012349	-0.131828
133184955..133186440	7	133184955	133186440	0.0288855	0.0417725	0.0218854	0.023824	0.0271804	0.0369674	Intergenic	7_133184955_133186440	133185697	Acadsb	+	7	131410601	131446211	1775096	Upstream	131410601	0.131822
68693375..68694121	14	68693375	68694121	0.00604026	0	0	0.00467622	0	0.00322171	Intergenic	14_68693375_68694121	68693748	AC242398.1	+	14	69390854	69480287	697106	Downstream	69390854	0.626323	-7.34
64036130..64037980	14	64036130	64037980	0.0034233	0	0.00490813	0	0.000917	0.00323415	Intergenic	14_64036130_64037980	64037055	SNORA19	+	14	62521023	62521152	1516032	Upstream	62521023	-0.626308	-7.43
64036130..64037980	14	64036130	64037980	0.0034233	0	0.00490813	0	0.000917	0.00323415	Intergenic	14_64036130_64037980	64037055	Ints9	+	14	64950045	65039835	912990	Downstream	64950045	-0.625835	-7.43
24494540..24494898	8	24494540	24494898	0	0.0204721	0.00272421	0	0.0185475	0	Intergenic	8_24494540_24494898	24494719	Adam9	-	8	24949611	25016922	522203	Downstream	25016922	0.131815
71147091..71149025	2	71147091	71149025	0.0184857	0.0132408	0.00658407	0.0210437	0.0221717	0.00852708	Intergenic	2_71147091_71149025	71148058	SNORA17	-	2	71999666	71999792	851734	Downstream	71999792	-0.131805
71147091..71149025	2	71147091	71149025	0.0184857	0.0132408	0.00658407	0.0210437	0.0221717	0.00852708	Intergenic	2_71147091_71149025	71148058	Mir5115	-	2	73012854	73012927	1864869	Downstream	73012927	-0.131805
68979900..68981441	14	68979900	68981441	0.00791052	0.0115859	0.00565415	0	0.005268	0.00446045	Intergenic	14_68979900_68981441	68980670	Rhobtb2	-	14	69784990	69805530	824860	Downstream	69805530	0.624615	-8.51
75632029..75634353	10	75632029	75634353	0.0191307	0.0317762	0.0280498	0.0328565	0.0361511	0.0244831	Intergenic	10_75632029_75634353	75633191	Gstt3	-	10	75774115	75781414	148223	Downstream	75781414	0.131789
9037377..9038851	3	9037377	9038851	0.0078902	0.0123047	0.00938091	0.0254527	0.011372	0.00157833	Intergenic	3_9037377_9038851	9038114	Pmp2	-	3	10179851	10183885	1145771	Downstream	10183885	0.131764
99736910..99737896	13	99736910	99737896	0	0.00310594	0.00240985	0.00600428	0	0	Intergenic	13_99736910_99737896	99737403	Mrps36	-	13	100735955	100744659	1007256	Downstream	100744659	-0.131756
41937176..41939077	9	41937176	41939077	0.00126468	0.00473905	0.00859937	0.0121022	0.00634688	0.00713049	Intergenic	9_41937176_41939077	41938126	Bsx	+	9	40874127	40877972	1063999	Upstream	40874127	-0.131748
64036130..64037980	14	64036130	64037980	0.0034233	0	0.00490813	0	0.000917	0.00323415	Intergenic	14_64036130_64037980	64037055	SNORA73	+	14	62668612	62668770	1368443	Upstream	62668612	-0.62282	-7.43
70715018..70715605	5	70715018	70715605	0.00204543	0	0	0	0	0	Intergenic	5_70715018_70715605	70715312	Commd8	-	5	72157000	72168183	1452871	Downstream	72168183	0.131744
28479334..28480798	2	28479334	28480798	0.20031	0.244893	0.234444	0.170771	0.245906	0.216886	Intergenic	2_28479334_28480798	28480066	Gm13395	-	2	29088371	29090246	610180	Downstream	29090246	0.131743
27635098..27636429	2	27635098	27636429	0.0048354	0.00208833	0.000967	0	0.00857151	0.00180677	Intergenic	2_27635098_27636429	27635764	1700101E01Rik	-	2	28955373	29055064	1419300	Downstream	29055064	-0.131743
79754403..79754841	14	79754403	79754841	0.00738661	0.00633633	0	0.00397852	0.00609288	0	Intergenic	14_79754403_79754841	79754622	Dnajc15	-	14	77826217	77874917	1879705	Upstream	77874917	-0.622302	-7.42
148213943..148216789	4	148213943	148216789	0.0359956	0.0274337	0.0285864	0.0494381	0.0317004	0.0316723	Intergenic	4_148213943_148216789	148215366	Gm13154	+	4	147553277	147585198	662089	Upstream	147553277	-0.131721
68693375..68694121	14	68693375	68694121	0.00604026	0	0	0.00467622	0	0.00322171	Intergenic	14_68693375_68694121	68693748	CT010493.1	-	14	67274869	67274963	1418785	Upstream	67274963	-0.622147	-7.34
54486974..54488888	14	54486974	54488888	0.0081046	0.0122662	0.00519185	0.00468324	0.00347706	0.00502927	Intergenic	14_54486974_54488888	54487931	Traj45	+	14	54172828	54172890	315103	Upstream	54172828	-0.619528	-9.12
50903683..50904924	14	50903683	50904924	0.0362957	0.0421255	0.0208063	0.0458673	0.0323152	0.0334317	Intergenic	14_50903683_50904924	50904303	Osgep	-	14	50906478	50924893	20590	Downstream	50924893	-0.131709
52999723..53000401	17	52999723	53000401	0.072173	0.0390352	0.0201997	0.0541441	0.0418546	0.0353587	Intergenic	17_52999723_53000401	53000062	SNORA17	+	17	54651936	54652072	1651874	Downstream	54651936	-0.131707
76849211..76849673	11	76849211	76849673	0.0526506	0.0322946	0.0189362	0.022314	0.0312119	0.00259894	Intergenic	11_76849211_76849673	76849442	Trp53i13	-	11	77508099	77515980	666538	Downstream	77515980	0.131707
64066412..64067875	9	64066412	64067875	0.00392922	0.0057001	0	0	0.0077793	0.00164386	Intergenic	9_64066412_64067875	64067144	Map2k5	-	9	63163769	63377902	689242	Upstream	63377902	0.131704
77410801..77411322	9	77410801	77411322	0.0111476	0.0116286	0.020261	0.0292494	0.00831306	0.0241446	Intergenic	9_77410801_77411322	77411061	4930542C12Rik	-	9	78394956	78396158	985097	Downstream	78396158	-0.131696
44251370..44252516	5	44251370	44252516	0.0125688	0.018966	0.0171111	0.0265612	0.034649	0.0113185	Intergenic	5_44251370_44252516	44251943	Qdpr	-	5	45434032	45450235	1198292	Downstream	45450235	-0.131693
90167895..90170089	11	90167895	90170089	0	0	0	0	0	0.00219282	Intergenic	11_90167895_90170089	90168992	Dgke	-	11	89035179	89066850	1102142	Upstream	89066850	0.131693
100380779..100381377	6	100380779	100381377	0	0.00501596	0	0.00583162	0	0.0116596	Intergenic	6_100380779_100381377	100381078	SNORA17	-	6	100494681	100494814	113736	Downstream	100494814	0.13169
97252467..97253875	16	97252467	97253875	0	0.0115417	0.0042405	0.00431822	0.0132934	0.0135464	Intergenic	16_97252467_97253875	97253171	Fam3b	-	16	97471050	97504936	251765	Downstream	97504936	-0.131689
68979900..68981441	14	68979900	68981441	0.00791052	0.0115859	0.00565415	0	0.005268	0.00446045	Intergenic	14_68979900_68981441	68980670	Gnrh1	+	14	67745229	67749435	1235441	Upstream	67745229	-0.61788	-8.51
54486974..54488888	14	54486974	54488888	0.0081046	0.0122662	0.00519185	0.00468324	0.00347706	0.00502927	Intergenic	14_54486974_54488888	54487931	Il25	+	14	54932695	54935837	444764	Downstream	54932695	0.617633	-9.12
34130285..34131728	14	34130285	34131728	0	0	0.00178356	0.00421355	0.00234967	0.00166981	Intergenic	14_34130285_34131728	34131007	Gm17110	+	14	34501715	34502684	370708	Downstream	34501715	0.617307	-7.87
153609167..153609500	2	153609167	153609500	0	0	0	0.00522925	0.00400415	0.0128071	Intergenic	2_153609167_153609500	153609333	Necab3	-	2	154544399	154558890	949557	Downstream	154558890	0.131684
105590823..105592040	9	105590823	105592040	0	0	0.00178147	0	0.00219604	0	Intergenic	9_105590823_105592040	105591431	Rad54l2	-	9	106688082	106789213	1197782	Downstream	106789213	-0.131683
41941232..41942783	5	41941232	41942783	0.00445715	0	0.00554669	0.00317987	0.0182909	0.00150003	Intergenic	5_41941232_41942783	41942008	Bod1l	-	5	41787542	41844168	97840	Upstream	41844168	-0.131681
4967912..4968947	11	4967912	4968947	0.220334	0.279838	0.221896	0.48176	0.350505	0.285167	Intergenic	11_4967912_4968947	4968430	Gm11961	-	11	4620275	4630011	338419	Upstream	4630011	0.131677
54486974..54488888	14	54486974	54488888	0.0081046	0.0122662	0.00519185	0.00468324	0.00347706	0.00502927	Intergenic	14_54486974_54488888	54487931	Nrl	-	14	55518978	55524981	1037050	Downstream	55524981	0.61705	-9.12
130670548..130671223	3	130670548	130671223	0.00365691	0	0	0.00450027	0	0	Intergenic	3_130670548_130671223	130670886	Egf	-	3	129677575	129755322	915564	Upstream	129755322	0.131671
47203754..47204673	14	47203754	47204673	0.00399433	0	0	0	0.00368797	0.00116238	Intergenic	14_47203754_47204673	47204214	Fermt2	-	14	45458792	45530118	1674096	Upstream	45530118	-0.615988	-7.63
138652679..138653229	4	138652679	138653229	0	0.00545292	0	0	0	0	Intergenic	4_138652679_138653229	138652954	1700095J12Rik	-	4	138137595	138138518	514436	Upstream	138138518	-0.131664
45594673..45595193	12	45594673	45595193	0.030921	0.0336489	0.0325726	0.0520743	0.0597492	0.0177102	Intergenic	12_45594673_45595193	45594933	SNORA17	+	12	45109007	45109137	485926	Upstream	45109007	-0.131663
50457071..50457739	11	50457071	50457739	0	0.00458231	0.00355535	0.00215549	0.00497651	0	Intergenic	11_50457071_50457739	50457405	Zfp454	-	11	50872720	50887651	430246	Downstream	50887651	0.131652
54486974..54488888	14	54486974	54488888	0.0081046	0.0122662	0.00519185	0.00468324	0.00347706	0.00502927	Intergenic	14_54486974_54488888	54487931	2610027L16Rik	+	14	55745693	55755500	1257762	Downstream	55745693	0.615679	-9.12
115280803..115281276	4	115280803	115281276	0.0107118	0.0128062	0	0	0.0126668	0.0127125	Intergenic	4_115280803_115281276	115281039	Cyp4a12a	+	4	115299046	115332815	18007	Downstream	115299046	0.131643
57582464..57584226	11	57582464	57584226	0.0472637	0.0394359	0.0474678	0.0656589	0.059028	0.0450193	Intergenic	11_57582464_57584226	57583345	Gm12258	+	11	58847158	58858649	1263813	Downstream	58847158	0.131642
57582464..57584226	11	57582464	57584226	0.0472637	0.0394359	0.0474678	0.0656589	0.059028	0.0450193	Intergenic	11_57582464_57584226	57583345	Gm12258	+	11	58859433	58861956	1276088	Downstream	58859433	0.131642
54486974..54488888	14	54486974	54488888	0.0081046	0.0122662	0.00519185	0.00468324	0.00347706	0.00502927	Intergenic	14_54486974_54488888	54487931	Gzmn	-	14	56165797	56174596	1686665	Downstream	56174596	0.615461	-9.12
68693375..68694121	14	68693375	68694121	0.00604026	0	0	0.00467622	0	0.00322171	Intergenic	14_68693375_68694121	68693748	Gm9174	+	14	70360187	70360444	1666439	Downstream	70360187	-0.615194	-7.34
120839906..120840391	14	120839906	120840391	0.0105247	0.0278007	0.00848933	0.0278222	0.0558479	0.00688144	Intergenic	14_120839906_120840391	120840148	AC160120.1	-	14	119290172	119290238	1549910	Upstream	119290238	0.615053	-6.76
21442896..21444238	12	21442896	21444238	0.00191832	0	0	0	0.00500537	0	Intergenic	12_21442896_21444238	21443567	Gm17391	-	12	22622752	22623087	1179520	Downstream	22623087	0.131608
26878913..26879757	2	26878913	26879757	0.0126586	0.0383462	0.0242416	0.0169876	0.0229325	0.00924131	Intergenic	2_26878913_26879757	26879335	C8g	-	2	25498651	25501719	1377616	Upstream	25501719	-0.131601
54486974..54488888	14	54486974	54488888	0.0081046	0.0122662	0.00519185	0.00468324	0.00347706	0.00502927	Intergenic	14_54486974_54488888	54487931	Fitm1	+	14	55575617	55576952	1087686	Downstream	55575617	0.613987	-9.12
76929108..76930498	14	76929108	76930498	0.00365019	0	0.000926	0.00414671	0.00239345	0	Intergenic	14_76929108_76930498	76929803	Zc3h13	+	14	75284373	75344426	1645430	Upstream	75284373	-0.612988	-8.11
54900515..54900972	14	54900515	54900972	0.0360953	0.0226071	0.0205068	0.0912441	0.024859	0.042965	Intergenic	14_54900515_54900972	54900743	4931414P19Rik	-	14	54583663	54605908	294835	Upstream	54605908	-0.131589
89529230..89531787	16	89529230	89531787	0.00237064	0.0032623	0.00100682	0.00284956	0.00104565	0.00320072	Intergenic	16_89529230_89531787	89530508	Scaf4	-	16	90228957	90284425	753917	Downstream	90284425	-0.131587
42526054..42526771	17	42526054	42526771	0.0345272	0	0.00179349	0.0245598	0.0247686	0.012706	Intergenic	17_42526054_42526771	42526412	Mut	+	17	40934685	40961989	1591727	Upstream	40934685	-0.131574
102885590..102888704	12	102885590	102888704	0.00810647	0.009121	0.00829025	0.00385573	0.0052389	0.0051116	Intergenic	12_102885590_102888704	102887147	Fbln5	-	12	101746565	101819055	1068092	Upstream	101819055	0.131573
135651690..135653363	X	135651690	135653363	0	0	0.00233689	0.0020867	0.00497205	0	Intergenic	X_135651690_135653363	135652526	Nxf3	-	X	136072099	136085255	432729	Downstream	136085255	0.131565
165017063..165019846	1	165017063	165019846	0.0112975	0.00636999	0.0152816	0.0205633	0.0120349	0.00920853	Intergenic	1_165017063_165019846	165018455	Mael	-	1	166201385	166238744	1220289	Downstream	166238744	-0.131559
101105610..101105972	15	101105610	101105972	0.181676	0.0736303	0.08641	0.0885212	0.106068	0.129683	Intergenic	15_101105610_101105972	101105791	Letmd1	+	15	100469034	100479252	636757	Upstream	100469034	0.131558
35451980..35453694	8	35451980	35453694	0.00931422	0.0147443	0.0093136	0.016477	0.00882649	0.0115036	Intergenic	8_35451980_35453694	35452837	Dusp4	+	8	34807297	34819894	645540	Upstream	34807297	-0.131557
50672345..50673849	16	50672345	50673849	0.0158926	0.0300896	0.0198725	0.0264928	0.0204242	0.0323683	Intergenic	16_50672345_50673849	50673097	Cd47	+	16	49855618	49915010	817479	Upstream	49855618	-0.131552
83886653..83892584	17	83886653	83892584	0.00120128	0.00145463	0.000434	0.000756	0.00113321	0.000406	Intergenic	17_83886653_83892584	83889619	Cox7a2l	-	17	83501919	83514333	375286	Upstream	83514333	-0.131551
129413425..129415698	2	129413425	129415698	0.00951351	0.00517827	0.00466721	0.00394389	0.010215	0.00855799	Intergenic	2_129413425_129415698	129414561	Ptpra	+	2	130450278	130554026	1035717	Downstream	130450278	0.131547
125800721..125802919	2	125800721	125802919	0.00497227	0.00194813	0.00304742	0.00428348	0.00121636	0.00328324	Intergenic	2_125800721_125802919	125801820	Trpm7	-	2	126791565	126876230	1074410	Downstream	126876230	0.131539
120839906..120840391	14	120839906	120840391	0.0105247	0.0278007	0.00848933	0.0278222	0.0558479	0.00688144	Intergenic	14_120839906_120840391	120840148	Slc15a1	-	14	121459621	121505254	665106	Downstream	121505254	0.611634	-6.76
54486974..54488888	14	54486974	54488888	0.0081046	0.0122662	0.00519185	0.00468324	0.00347706	0.00502927	Intergenic	14_54486974_54488888	54487931	Traj35	+	14	54183774	54183838	304157	Upstream	54183774	-0.611331	-9.12
76652137..76653131	14	76652137	76653131	0.00591254	0.00616194	0	0.00764368	0.0110533	0.00242332	Intergenic	14_76652137_76653131	76652634	Siah3	+	14	75455982	75526141	1196652	Upstream	75455982	0.610614	-5.22
13769889..13772602	14	13769889	13772602	0.0118313	0.00964278	0.00893198	0.0162621	0.0141013	0.0142407	Intergenic	14_13769889_13772602	13771245	U6	+	14	13868143	13868239	96898	Downstream	13868143	-0.610042	-9.96
105413258..105414636	12	105413258	105414636	0.0831065	0.0577411	0.0449606	0.0777999	0.0704895	0.0571216	Intergenic	12_105413258_105414636	105413947	Bdkrb2	+	12	105563172	105593071	149225	Downstream	105563172	0.131531
34130285..34131728	14	34130285	34131728	0	0	0.00178356	0.00421355	0.00234967	0.00166981	Intergenic	14_34130285_34131728	34131007	Ncoa4	+	14	32159865	32179855	1971142	Upstream	32159865	-0.609631	-7.87
89931805..89933322	11	89931805	89933322	0.021412	0.00953629	0.013543	0.0178128	0.0119286	0.0141162	Intergenic	11_89931805_89933322	89932563	Srsf1	+	11	88047373	88053755	1885190	Upstream	88047373	0.131524
120839906..120840391	14	120839906	120840391	0.0105247	0.0278007	0.00848933	0.0278222	0.0558479	0.00688144	Intergenic	14_120839906_120840391	120840148	AC154683.1	-	14	122388054	122388160	1548012	Downstream	122388160	0.609604	-6.76
105413258..105414636	12	105413258	105414636	0.0831065	0.0577411	0.0449606	0.0777999	0.0704895	0.0571216	Intergenic	12_105413258_105414636	105413947	Gm16087	-	12	106953812	106955928	1541981	Downstream	106955928	-0.131509
32179003..32181003	17	32179003	32181003	0.0055148	0.00289166	0.00108437	0.00653206	0	0.00120271	Intergenic	17_32179003_32181003	32180003	Zbtb22	+	17	33915904	33919324	1735901	Downstream	33915904	-0.131502
54486974..54488888	14	54486974	54488888	0.0081046	0.0122662	0.00519185	0.00468324	0.00347706	0.00502927	Intergenic	14_54486974_54488888	54487931	Traj50	+	14	54167590	54167652	320341	Upstream	54167590	0.608333	-9.12
54486974..54488888	14	54486974	54488888	0.0081046	0.0122662	0.00519185	0.00468324	0.00347706	0.00502927	Intergenic	14_54486974_54488888	54487931	Efs	-	14	54916543	54926788	438857	Downstream	54926788	0.606879	-9.12
37078386..37080451	17	37078386	37080451	0.393607	0.401562	0.41603	0.586887	0.535498	0.482978	Intergenic	17_37078386_37080451	37079418	Gpank1	+	17	35121455	35124814	1957963	Upstream	35121455	0.131487
123217348..123219733	4	123217348	123219733	5.32386	5.55898	5.07186	4.65176	5.43995	5.17285	Intergenic	4_123217348_123219733	123218540	Pabpc4	+	4	123262351	123298925	43811	Downstream	123262351	0.131472
55120253..55122044	11	55120253	55122044	0.00141669	0.00427674	0.0027645	0.0033953	0.00189338	0.00268596	Intergenic	11_55120253_55122044	55121149	Sparc	-	11	55394500	55420080	298931	Downstream	55420080	0.131466
20046494..20050560	14	20046494	20050560	0.00453047	0.00496712	0.00116678	0.004352	0.00412265	0.0038799	Intergenic	14_20046494_20050560	20048527	Gm2244	-	14	19532896	19549958	498569	Upstream	19549958	0.603382	-5.67
54486974..54488888	14	54486974	54488888	0.0081046	0.0122662	0.00519185	0.00468324	0.00347706	0.00502927	Intergenic	14_54486974_54488888	54487931	Traj41	+	14	54176271	54176325	311660	Upstream	54176271	-0.602709	-9.12
55192370..55194564	14	55192370	55194564	0.0105483	0.000684	0.00334055	0.0054672	0.00428109	0.000974	Intergenic	14_55192370_55194564	55193467	AC142449.3	+	14	53709964	53710414	1483503	Upstream	53709964	0.131457
101966860..101967778	3	101966860	101967778	0.00352853	0.0238591	0.0144739	0	0.00727631	0.0139481	Intergenic	3_101966860_101967778	101967319	Hipk1	-	3	103739815	103791563	1824244	Downstream	103791563	0.131455
181758621..181759680	2	181758621	181759680	0.0282959	0.00931862	0.0075828	0.0296556	0.0218873	0.0109597	Intergenic	2_181758621_181759680	181759151	Ptk6	-	2	181193721	181202789	556362	Upstream	181202789	0.131442
59510004..59511356	2	59510004	59511356	0.0344297	0.00453151	0.0239646	0.0193111	0.00889614	0.00251104	Intergenic	2_59510004_59511356	59510680	Gm11099	+	2	58859434	58907618	651246	Upstream	58859434	-0.131435
30914915..30917302	8	30914915	30917302	0.0414263	0.0386961	0.0403751	0.0446672	0.0308221	0.0388251	Intergenic	8_30914915_30917302	30916109	U6	+	8	32186129	32186248	1270020	Downstream	32186129	0.131426
24265940..24267331	5	24265940	24267331	0.0363023	0.0234378	0.0319315	0.0276739	0.0549133	0.0295172	Intergenic	5_24265940_24267331	24266636	Galntl5	+	5	25181460	25220297	914824	Downstream	25181460	0.131423
71275629..71277043	14	71275629	71277043	0.0116341	0.0128911	0	0	0.00119892	0.00226726	Intergenic	14_71275629_71277043	71276336	Polr3d	-	14	70438748	70443471	832865	Upstream	70443471	0.602418	-8.52
120211477..120212542	14	120211477	120212542	0.00185119	0.00287577	0.00203549	0.00570767	0.00318286	0	Intergenic	14_120211477_120212542	120212009	Mbnl2	+	14	120275669	120431697	63660	Downstream	120275669	0.602158	-5.34
68979900..68981441	14	68979900	68981441	0.00791052	0.0115859	0.00565415	0	0.005268	0.00446045	Intergenic	14_68979900_68981441	68980670	2610301G19Rik	-	14	70138177	70153811	1173141	Downstream	70153811	0.602076	-8.51
87968244..87968598	8	87968244	87968598	0.0162039	0	0.00670008	0	0.0264704	0.0271168	Intergenic	8_87968244_87968598	87968421	Cyld	+	8	88697028	88751945	728607	Downstream	88697028	0.131411
9509518..9510367	10	9509518	9510367	0.220565	0.29048	0.270037	0.383986	0.591326	0.325615	Intergenic	10_9509518_9510367	9509942	Rab32	-	10	10545011	10558233	1048291	Downstream	10558233	0.131405
50688716..50690540	6	50688716	50690540	0.0160254	0.0114691	0.0238372	0.0104092	0.00954592	0.0217838	Intergenic	6_50688716_50690540	50689628	Gm15051	+	6	52156902	52162119	1467274	Downstream	52156902	-0.131403
55203677..55206483	14	55203677	55206483	0.000904	0.00109212	0	0	0.00368489	0.000762	Intergenic	14_55203677_55206483	55205080	Traj55	+	14	54161439	54161501	1043641	Upstream	54161439	0.131401
117719086..117719541	10	117719086	117719541	0.00263753	0	0.00214472	0	0.0109516	0.00527767	Intergenic	10_117719086_117719541	117719314	Mdm1	+	10	118141787	118168997	422473	Downstream	118141787	0.131401
68693375..68694121	14	68693375	68694121	0.00604026	0	0	0.00467622	0	0.00322171	Intergenic	14_68693375_68694121	68693748	Stc1	+	14	69029289	69041401	335541	Downstream	69029289	0.601398	-7.34
87749840..87750336	4	87749840	87750336	0.00773774	0.0198747	0.00716682	0.0235298	0.0162165	0.0110279	Intergenic	4_87749840_87750336	87750088	Gm12610	+	4	89421848	89463487	1671760	Downstream	89421848	0.131396
110379400..110380749	11	110379400	110380749	0	0.00336099	0.00263218	0.00258751	0.00246614	0.00344895	Intergenic	11_110379400_110380749	110380074	Gm11685	+	11	109616320	109641789	763754	Upstream	109616320	0.131393
76929108..76930498	14	76929108	76930498	0.00365019	0	0.000926	0.00414671	0.00239345	0	Intergenic	14_76929108_76930498	76929803	SNORA5	-	14	75972486	75972619	957184	Upstream	75972619	0.601103	-8.11
74492312..74493484	14	74492312	74493484	0	0	0	0.00129675	0.00141913	0.00102779	Intergenic	14_74492312_74493484	74492898	AC155246.1	+	14	73661225	73662721	831673	Upstream	73661225	-0.600913	-7.44
68693375..68694121	14	68693375	68694121	0.00604026	0	0	0.00467622	0	0.00322171	Intergenic	14_68693375_68694121	68693748	Loxl2	+	14	69609171	69695833	915423	Downstream	69609171	0.598756	-7.34
63916470..63920828	13	63916470	63920828	0.00854609	0.0208751	0.00757489	0.0092176	0.0109274	0.0120175	Intergenic	13_63916470_63920828	63918649	CT030240.1	+	13	62624194	62624301	1294455	Upstream	62624194	-0.131368
55192370..55194564	14	55192370	55194564	0.0105483	0.000684	0.00334055	0.0054672	0.00428109	0.000974	Intergenic	14_55192370_55194564	55193467	AC142449.5	+	14	53717015	53717289	1476452	Upstream	53717015	0.131362
48012054..48013770	14	48012054	48013770	0.00150047	0.00162006	0.00252747	0.00203444	0	0	Intergenic	14_48012054_48013770	48012912	Gm10371	-	14	47097679	47116161	896751	Upstream	47116161	0.131343
71275629..71277043	14	71275629	71277043	0.0116341	0.0128911	0	0	0.00119892	0.00226726	Intergenic	14_71275629_71277043	71276336	Bin3	+	14	70100145	70138191	1176191	Upstream	70100145	-0.598078	-8.52
16867159..16868181	X	16867159	16868181	0	0	0.0050351	0.0014869	0.00130732	0.00470502	Intergenic	X_16867159_16868181	16867670	Dusp21	+	X	18145870	18146690	1278200	Downstream	18145870	-0.131338
111985987..111986469	6	111985987	111986469	0.00978904	0.0402883	0.00694931	0.00613481	0.0340435	0.0172047	Intergenic	6_111985987_111986469	111986228	Arpc4	+	6	113378113	113390448	1391885	Downstream	113378113	0.131336
109983332..109985031	8	109983332	109985031	0.0654169	0.0697142	0.069334	0.0208577	0.037523	0.0551808	Intergenic	8_109983332_109985031	109984182	Mtss1l	+	8	110721476	110741400	737294	Downstream	110721476	-0.131333
46744746..46746469	9	46744746	46746469	0.019942	0.0146081	0.0116308	0.0226979	0.0273674	0.00741241	Intergenic	9_46744746_46746469	46745608	Nnmt	-	9	48591877	48605153	1859545	Downstream	48605153	-0.13133
67441788..67443373	14	67441788	67443373	0.00276091	0	0	0	0	0	Intergenic	14_67441788_67443373	67442580	Gm5464	+	14	66868850	66871005	573730	Upstream	66868850	-0.597493	-7.83
76030763..76034744	14	76030763	76034744	0.00572861	0.0034287	0.00247488	0.00376035	0.00344962	0.00382343	Intergenic	14_76030763_76034744	76032753	U6	-	14	75651423	75651529	381224	Upstream	75651529	-0.595891	-8.93
74492312..74493484	14	74492312	74493484	0	0	0	0.00129675	0.00141913	0.00102779	Intergenic	14_74492312_74493484	74492898	AC131029.1	-	14	73767862	73767968	724930	Upstream	73767968	0.592965	-7.44
52471556..52472439	12	52471556	52472439	0.00223232	0	0	0	0	0	Intergenic	12_52471556_52472439	52471998	Heatr5a	-	12	51875873	51971321	500677	Upstream	51971321	-0.131312
93339485..93339990	2	93339485	93339990	0	0	0	0	0.00528611	0.00238261	Intergenic	2_93339485_93339990	93339737	Ext2	-	2	93695631	93822568	482831	Downstream	93822568	-0.131311
19991506..19992246	14	19991506	19992246	0	0.00375391	0	0.00471409	0	0.00577268	Intergenic	14_19991506_19992246	19991876	Gm2244	-	14	19532896	19549958	441918	Upstream	19549958	0.592893	-7.07
79989179..79991914	12	79989179	79991914	0.00808818	0.0112532	0.0154316	0.0121068	0.0147766	0.0177576	Intergenic	12_79989179_79991914	79990547	SNORA40	+	12	81501240	81501360	1510693	Downstream	81501240	0.131308
12338881..12340988	10	12338881	12340988	0.00244281	0.00417019	0.000464	0.00144316	0.00126887	0.00114166	Intergenic	10_12338881_12340988	12339935	Utrn	-	10	12382188	12861735	521800	Downstream	12861735	-0.131296
30752094..30754192	2	30752094	30754192	0.0221791	0.0214102	0.0256842	0.0168712	0.0257429	0.026604	Intergenic	2_30752094_30754192	30753143	Ptges	-	2	30889471	30929863	176720	Downstream	30929863	-0.131286
184234168..184235967	1	184234168	184235967	0	0.00337229	0.00143081	0.0016901	0.00242847	0.00129336	Intergenic	1_184234168_184235967	184235068	Brox	-	1	183276342	183297256	937812	Upstream	183297256	-0.131285
74471407..74472338	15	74471407	74472338	0.0912824	0.149566	0.133652	0.144578	0.198914	0.134931	Intergenic	15_74471407_74472338	74471873	Ly6g	+	15	75156693	75158739	684820	Downstream	75156693	0.131277
54486974..54488888	14	54486974	54488888	0.0081046	0.0122662	0.00519185	0.00468324	0.00347706	0.00502927	Intergenic	14_54486974_54488888	54487931	Traj18	+	14	54200777	54200842	287154	Upstream	54200777	-0.592869	-9.12
72889393..72890774	17	72889393	72890774	0.00459245	0.00439228	0.00859687	0.0137459	0.00486412	0.00588429	Intergenic	17_72889393_72890774	72890083	Galnt14	-	17	73493228	73710453	820370	Downstream	73710453	-0.131273
86872784..86876273	11	86872784	86876273	0.00263929	0.010567	0.00686495	0.00450357	0.00505918	0.00490321	Intergenic	11_86872784_86876273	86874528	Car4	+	11	84957786	84966044	1916742	Upstream	84957786	0.131272
55146189..55150920	14	55146189	55150920	0.0191206	0.0112024	0.00805054	0.0213536	0.0298358	0.0161702	Intergenic	14_55146189_55150920	55148555	Rnf17	+	14	56402697	56525032	1254142	Downstream	56402697	-0.131266
51606413..51607242	6	51606413	51607242	0.0336462	0.0449215	0.0275758	0.0633257	0.0387989	0.0673092	Intergenic	6_51606413_51607242	51606827	G930045G22Rik	-	6	50846524	50878079	728748	Upstream	50878079	-0.131262
144876605..144877571	6	144876605	144877571	0.0459807	0.070973	0.0518962	0.0403606	0.0560086	0.031878	Intergenic	6_144876605_144877571	144877088	4933425H06Rik	+	6	144672868	144693834	204220	Upstream	144672868	-0.131249
54227626..54229718	14	54227626	54229718	0.0284404	0.0196873	0.0339675	0.0478292	0.036293	0.0447853	Intergenic	14_54227626_54229718	54228672	Trav13-1	+	14	53545014	53545521	683658	Upstream	53545014	0.131249
92126752..92129192	5	92126752	92129192	0.190336	0.199174	0.208749	0.216579	0.245705	0.180899	Intergenic	5_92126752_92129192	92127972	U90926	-	5	92209896	92215408	87436	Downstream	92215408	0.131246
24825359..24830322	14	24825359	24830322	0.00587184	0.00327392	0.00288899	0.00480519	0.0107795	0.00471226	Intergenic	14_24825359_24830322	24827841	Fam116a	+	14	26579578	26633394	1751737	Downstream	26579578	-0.131237
57582464..57584226	11	57582464	57584226	0.0472637	0.0394359	0.0474678	0.0656589	0.059028	0.0450193	Intergenic	11_57582464_57584226	57583345	Glra1	-	11	55514238	55608198	1975147	Upstream	55608198	-0.131231
168308448..168310033	2	168308448	168310033	0	0.00189443	0.00162387	0.00440497	0	0.00219457	Intergenic	2_168308448_168310033	168309240	Gm20716	-	2	168180986	168230364	78876	Upstream	168230364	0.13123
40621916..40622435	9	40621916	40622435	0	0.022918	0.0121926	0	0.00640247	0.00822607	Intergenic	9_40621916_40622435	40622176	Scn3b	+	9	40269216	40291618	352960	Upstream	40269216	-0.131226
78632205..78636936	15	78632205	78636936	0.0148899	0.0158144	0.0104104	0.0171556	0.0324599	0.0179952	Intergenic	15_78632205_78636936	78634571	Gm16059	+	15	79427220	79431629	792649	Downstream	79427220	-0.131221
27601812..27602768	19	27601812	27602768	0	0	0	0	0	0.00125977	Intergenic	19_27601812_27602768	27602290	Pdcd1lg2	+	19	29410919	29471157	1808629	Downstream	29410919	0.13122
56838365..56842845	10	56838365	56842845	0.00790109	0.00515385	0.00425559	0.00530549	0.00996859	0.0136183	Intergenic	10_56838365_56842845	56840605	Serinc1	-	10	57515774	57532530	691925	Downstream	57532530	0.131211
43192940..43194454	18	43192940	43194454	0.00401334	0.00672052	0.0189626	0.00295987	0.0119312	0.00548809	Intergenic	18_43192940_43194454	43193697	Gm5689	+	18	42173370	42173663	1020327	Upstream	42173370	-0.131208
43192940..43194454	18	43192940	43194454	0.00401334	0.00672052	0.0189626	0.00295987	0.0119312	0.00548809	Intergenic	18_43192940_43194454	43193697	AC099605.1	-	18	43070300	43070406	123291	Upstream	43070406	-0.131208
82821222..82822553	18	82821222	82822553	0.0239553	0.004344	0.0160231	0.0115207	0.0160699	0.00991118	Intergenic	18_82821222_82822553	82821888	Galr1	-	18	82392496	82406777	415111	Upstream	82406777	-0.131206
31813778..31815449	17	31813778	31815449	0.00423946	0.00179699	0.00388003	0.00344981	0.00319949	0.0110258	Intergenic	17_31813778_31815449	31814614	Rab11b	-	17	33745950	33760530	1945916	Downstream	33760530	0.131204
157659428..157660761	2	157659428	157660761	0.00380616	0.00905491	0.00162656	0.00261854	0.00200508	0.0132828	Intergenic	2_157659428_157660761	157660094	Bpi	+	2	158258094	158284531	598000	Downstream	158258094	-0.131203
91145280..91148140	6	91145280	91148140	0.000887	0.00728072	0.00220051	0.00350523	0.0030335	0.00355688	Intergenic	6_91145280_91148140	91146710	Zxdc	+	6	90369492	90403490	777218	Upstream	90369492	-0.131202
56843395..56845032	9	56843395	56845032	0.0361056	0.0272185	0.014116	0.0229528	0.0284394	0.0325924	Intergenic	9_56843395_56845032	56844213	Rfpl3s	-	9	55962589	55980914	863299	Upstream	55980914	-0.131202
120539004..120540337	6	120539004	120540337	0.0124123	0.0287029	0.00680451	0.00922294	0.0145739	0.00441663	Intergenic	6_120539004_120540337	120539670	M6pr	+	6	122308720	122317680	1769050	Downstream	122308720	0.131198
70663182..70664781	8	70663182	70664781	0	0.000958	0.00270907	0.00190137	0.0010404	0.00346013	Intergenic	8_70663182_70664781	70663982	Csgalnact1	-	8	68356781	68735146	1928836	Upstream	68735146	0.131194
84222023..84223468	12	84222023	84223468	0.0465844	0.0338787	0.0370288	0.0356715	0.0323131	0.0387825	Intergenic	12_84222023_84223468	84222745	Aldh6a1	-	12	84430723	84450950	228205	Downstream	84450950	0.131192
58400866..58401430	7	58400866	58401430	0	0	0.00210489	0	0	0	Intergenic	7_58400866_58401430	58401148	AC221015.9	-	7	59784293	59784386	1383238	Downstream	59784386	-0.131185
76075413..76078068	14	76075413	76078068	0.00148597	0	0.00220931	0.00703335	0.00477823	0.00171137	Intergenic	14_76075413_76078068	76076741	Gm19301	+	14	78070717	78090786	1993976	Downstream	78070717	-0.592098	-7.03
175550101..175550657	1	175550101	175550657	0.00608997	0	0.0105349	0	0	0	Intergenic	1_175550101_175550657	175550379	Olfr420	+	1	174158722	174159767	1391657	Upstream	174158722	-0.131179
116110827..116111481	8	116110827	116111481	0.0171247	0	0.0155763	0	0	0.00693953	Intergenic	8_116110827_116111481	116111154	AC133195.2	-	8	116562044	116565169	454015	Downstream	116565169	-0.131176
13769889..13772602	14	13769889	13772602	0.0118313	0.00964278	0.00893198	0.0162621	0.0141013	0.0142407	Intergenic	14_13769889_13772602	13771245	Thoc7	-	14	13949014	13961225	189980	Downstream	13961225	-0.591687	-9.96
138546947..138549128	7	138546947	138549128	0	0.00127482	0.000994	0.00139422	0	0.00213386	Intergenic	7_138546947_138549128	138548037	Nkx6-2	-	7	139579377	139582797	1034760	Downstream	139582797	-0.131152
57600045..57601522	1	57600045	57601522	0	0.00564611	0	0	0	0.00229867	Intergenic	1_57600045_57601522	57600783	Als2	-	1	59162926	59237231	1636448	Downstream	59237231	-0.131149
47203754..47204673	14	47203754	47204673	0.00399433	0	0	0	0.00368797	0.00116238	Intergenic	14_47203754_47204673	47204214	Gnpnat1	-	14	45376334	45388802	1815412	Upstream	45388802	-0.589901	-7.63
30752094..30754192	2	30752094	30754192	0.0221791	0.0214102	0.0256842	0.0168712	0.0257429	0.026604	Intergenic	2_30752094_30754192	30753143	AL772271.2	+	2	32675109	32675245	1921966	Downstream	32675109	0.131144
13874826..13876783	9	13874826	13876783	0.0188636	0.0198251	0.0151043	0.0209461	0.0160332	0.0180189	Intergenic	9_13874826_13876783	13875804	Slc36a4	+	9	15709738	15742384	1833934	Downstream	15709738	-0.131142
67441788..67443373	14	67441788	67443373	0.00276091	0	0	0	0	0	Intergenic	14_67441788_67443373	67442580	4930578I07Rik	+	14	66937365	66938736	505215	Upstream	66937365	-0.589069	-7.83
53065415..53066072	9	53065415	53066072	0.0186672	0.0339398	0.0337864	0.0409586	0.0559311	0.0141875	Intergenic	9_53065415_53066072	53065743	Mir34c	-	9	51103034	51103110	1962633	Upstream	51103110	-0.131134
56028806..56030415	19	56028806	56030415	0	0.00532165	0.00134772	0.00179133	0.00421482	0	Intergenic	19_56028806_56030415	56029610	Adrb1	+	19	56722372	56724862	692762	Downstream	56722372	0.131133
93828346..93830566	11	93828346	93830566	0.011707	0.0059645	0.00887668	0.0128655	0.00696294	0.0120774	Intergenic	11_93828346_93830566	93829456	Itga3	-	11	95044474	95076801	1247345	Downstream	95076801	0.131122
132963125..132965300	4	132963125	132965300	0.00267418	0.00396547	0.00179778	0.00412151	0.00245843	0.00213974	Intergenic	4_132963125_132965300	132964213	Ppp1r8	-	4	132826929	132843169	121044	Upstream	132843169	-0.131119
36389147..36392069	X	36389147	36392069	0.000675	0.00200042	0	0.00208155	0.00299093	0.000398	Intergenic	X_36389147_36392069	36390608	Atp1b4	+	X	38316184	38336769	1925576	Downstream	38316184	0.131119
101105610..101105972	15	101105610	101105972	0.181676	0.0736303	0.08641	0.0885212	0.106068	0.129683	Intergenic	15_101105610_101105972	101105791	5430421N21Rik	-	15	101485131	101491512	385721	Downstream	101491512	-0.131111
34130285..34131728	14	34130285	34131728	0	0	0.00178356	0.00421355	0.00234967	0.00166981	Intergenic	14_34130285_34131728	34131007	Rpl23a-ps3	+	14	34170655	34171168	39648	Downstream	34170655	-0.58836	-7.87
64036130..64037980	14	64036130	64037980	0.0034233	0	0.00490813	0	0.000917	0.00323415	Intergenic	14_64036130_64037980	64037055	Mir124a-1	+	14	64590657	64590741	553602	Downstream	64590657	-0.587325	-7.43
19991506..19992246	14	19991506	19992246	0	0.00375391	0	0.00471409	0	0.00577268	Intergenic	14_19991506_19992246	19991876	1810063B07Rik	-	14	20075646	20083172	91296	Downstream	20083172	0.586389	-7.07
11344426..11346954	X	11344426	11346954	0.029063	0.0105486	0.0143144	0.00642447	0.0156337	0.0135453	Intergenic	X_11344426_11346954	11345690	Gm14483	+	X	11299257	11299756	46433	Upstream	11299257	-0.131105
26878913..26879757	2	26878913	26879757	0.0126586	0.0383462	0.0242416	0.0169876	0.0229325	0.00924131	Intergenic	2_26878913_26879757	26879335	Tsc1	+	2	28641228	28691167	1761893	Downstream	28641228	-0.131097
57160647..57166561	14	57160647	57166561	0.00200989	0.00618006	0.0026737	0.00340593	0.0011305	0.00140566	Intergenic	14_57160647_57166561	57163604	SNORA65	+	14	57697809	57697937	534205	Downstream	57697809	-0.467346
36398228..36399937	15	36398228	36399937	0.0160772	0.00356762	0.0112836	0.00372934	0.0254718	0.00483526	Intergenic	15_36398228_36399937	36399082	Gm16137	+	15	37242403	37243162	843321	Downstream	37242403	0.131083
82093284..82094296	12	82093284	82094296	0.0215742	0.0260744	0.0167493	0.0280516	0.0248937	0.0350613	Intergenic	12_82093284_82094296	82093790	SNORA40	+	12	81501240	81501360	592550	Upstream	81501240	-0.131074
27835133..27836187	2	27835133	27836187	0.00541686	0	0.0118782	0.00273369	0	0.00202728	Intergenic	2_27835133_27836187	27835660	Gm17071	+	2	27189382	27234710	646278	Upstream	27189382	-0.131073
22347107..22349406	11	22347107	22349406	0	0	0.00103414	0.00132269	0	0.00202438	Intergenic	11_22347107_22349406	22348257	Mir1933	-	11	21344588	21344675	1003582	Upstream	21344675	0.131063
42686064..42686501	5	42686064	42686501	0	0	0.00446571	0	0.00760111	0.0106303	Intergenic	5_42686064_42686501	42686282	Cpeb2	+	5	43233463	43289724	547181	Downstream	43233463	0.131057
137268122..137268598	5	137268122	137268598	0.24739	0.188721	0.291855	0.310733	0.404492	0.313923	Intergenic	5_137268122_137268598	137268360	Srcrb4d	-	5	135960211	135974531	1293829	Upstream	135974531	0.131053
50138899..50139483	9	50138899	50139483	0.00337328	0.002568	0.00203293	0	0.00228613	0	Intergenic	9_50138899_50139483	50139191	Btg4	+	9	51116001	51119700	976810	Downstream	51116001	0.131052
20046494..20050560	14	20046494	20050560	0.00453047	0.00496712	0.00116678	0.004352	0.00412265	0.0038799	Intergenic	14_20046494_20050560	20048527	Nudt13	+	14	20294690	20317575	246163	Downstream	20294690	-0.583854	-5.67
54486974..54488888	14	54486974	54488888	0.0081046	0.0122662	0.00519185	0.00468324	0.00347706	0.00502927	Intergenic	14_54486974_54488888	54487931	AC161460.10	+	14	53337122	53337638	1150809	Upstream	53337122	0.582773	-9.12
21318906..21319984	16	21318906	21319984	0	0	0.00201097	0	0	0	Intergenic	16_21318906_21319984	21319445	Camk2n2	-	16	20619215	20621287	698158	Upstream	20621287	0.131039
126832705..126833210	10	126832705	126833210	0.00696718	0	0	0.0172586	0.0067054	0	Intergenic	10_126832705_126833210	126832957	Apof	+	10	128267997	128270151	1435040	Downstream	128267997	0.131039
72038774..72040445	11	72038774	72040445	0.0081408	0.00359397	0.00413275	0.00363898	0.0136611	0.0111197	Intergenic	11_72038774_72040445	72039610	7SK	+	11	72340370	72340640	300760	Downstream	72340370	-0.131037
72038774..72040445	11	72038774	72040445	0.0081408	0.00359397	0.00413275	0.00363898	0.0136611	0.0111197	Intergenic	11_72038774_72040445	72039610	7SK	-	11	72800287	72800478	760868	Downstream	72800478	-0.131037
25123209..25125473	14	25123209	25125473	0.0111121	0.0129792	0.0138853	0.0175692	0.020169	0.0104194	Intergenic	14_25123209_25125473	25124341	Gm10398	+	14	24909414	24913440	214927	Upstream	24909414	-0.582755	-9.37
39303922..39305103	6	39303922	39305103	0.0244974	0.0541472	0.0499069	0.0530656	0.0741683	0.0691982	Intergenic	6_39303922_39305103	39304512	Zc3hav1l	-	6	38287396	38299259	1005253	Upstream	38299259	0.131016
22719014..22720409	16	22719014	22720409	0.0120808	0.0105731	0.0160319	0.0131163	0.0156816	0.0189865	Intergenic	16_22719014_22720409	22719712	St6gal1	+	16	23224740	23360350	505028	Downstream	23224740	-0.131013
77748555..77749611	12	77748555	77749611	0	0.00432152	0	0.00143907	0.00320996	0.00877961	Intergenic	12_77748555_77749611	77749083	Gm10451	+	12	76444560	76451336	1304523	Upstream	76444560	0.131012
74492312..74493484	14	74492312	74493484	0	0	0	0.00129675	0.00141913	0.00102779	Intergenic	14_74492312_74493484	74492898	Lrrc63	-	14	75084303	75130883	637985	Downstream	75130883	-0.582642	-7.44
21338710..21340899	16	21338710	21340899	0.00117639	0.0013998	0.00415375	0.00274215	0.0042618	0.00109891	Intergenic	16_21338710_21340899	21339804	Map6d1	-	16	20233310	20241358	1098446	Upstream	20241358	0.131004
25014903..25016849	14	25014903	25016849	0	0.00154317	0.00132278	0.0015625	0.00485908	0	Intergenic	14_25014903_25016849	25015876	D930049A15Rik	-	14	25455737	25461128	445252	Downstream	25461128	-0.131
110181780..110184514	8	110181780	110184514	0.0224243	0.00869689	0.0179767	0.0268876	0.0164043	0.00926804	Intergenic	8_110181780_110184514	110183147	2400003C14Rik	-	8	109671322	109693294	489853	Upstream	109693294	0.131
56636550..56638311	19	56636550	56638311	0.00136517	0.000853	0	0	0	0	Intergenic	19_56636550_56638311	56637430	Afap1l2	-	19	56912361	57008228	370798	Downstream	57008228	-0.130999
13769889..13772602	14	13769889	13772602	0.0118313	0.00964278	0.00893198	0.0162621	0.0141013	0.0142407	Intergenic	14_13769889_13772602	13771245	Lrrc3b	-	14	15357519	15438987	1667742	Downstream	15438987	0.582206	-9.96
50903683..50904924	14	50903683	50904924	0.0362957	0.0421255	0.0208063	0.0458673	0.0323152	0.0334317	Intergenic	14_50903683_50904924	50904303	Trav3-1	+	14	52580707	52581213	1676404	Downstream	52580707	-0.130987
87321206..87321739	4	87321206	87321739	0	0.00562652	0	0	0	0	Intergenic	4_87321206_87321739	87321472	Gm12602	-	4	89100664	89128226	1806754	Downstream	89128226	-0.130983
134619869..134621061	X	134619869	134621061	0	0	0.00290314	0.00547806	0.00284403	0.00195142	Intergenic	X_134619869_134621061	134620465	Kir3dl2	-	X	136448107	136544056	1923591	Downstream	136544056	0.130979
76929108..76930498	14	76929108	76930498	0.00365019	0	0.000926	0.00414671	0.00239345	0	Intergenic	14_76929108_76930498	76929803	Dgkh	-	14	78569609	78725089	1795286	Downstream	78725089	0.580628	-8.11
71275629..71277043	14	71275629	71277043	0.0116341	0.0128911	0	0	0.00119892	0.00226726	Intergenic	14_71275629_71277043	71276336	Rhobtb2	-	14	69784990	69805530	1470806	Upstream	69805530	0.580054	-8.52
36492553..36493939	18	36492553	36493939	0	0	0	0	0.00240035	0	Intergenic	18_36492553_36493939	36493246	Pcdhb5	+	18	37320381	37323913	827135	Downstream	37320381	0.130956
86409575..86410697	8	86409575	86410697	0	0	0	0.00155527	0	0	Intergenic	8_86409575_86410697	86410136	Dnase2a	+	8	84908560	84922915	1501576	Upstream	84908560	-0.13095
47203754..47204673	14	47203754	47204673	0.00399433	0	0	0	0.00368797	0.00116238	Intergenic	14_47203754_47204673	47204214	Cdkn3	+	14	46760541	46771525	443673	Upstream	46760541	0.578916	-7.63
35133957..35134371	5	35133957	35134371	0	0	0	0.00366528	0.0105331	0	Intergenic	5_35133957_35134371	35134164	Afap1	+	5	35893319	36003923	759155	Downstream	35893319	-0.130947
54486974..54488888	14	54486974	54488888	0.0081046	0.0122662	0.00519185	0.00468324	0.00347706	0.00502927	Intergenic	14_54486974_54488888	54487931	AC142449.5	+	14	53717015	53717289	770916	Upstream	53717015	-0.578759	-9.12
98976793..98980507	15	98976793	98980507	0.140197	0.117886	0.133545	0.15232	0.144306	0.140027	Intergenic	15_98976793_98980507	98978650	Gpd1	+	15	99717515	99725005	738865	Downstream	99717515	0.130942
43642894..43644351	11	43642894	43644351	0.00300329	0.00210258	0.00353286	0	0.00183455	0	Intergenic	11_43642894_43644351	43643622	Pttg1	-	11	43420250	43426251	217371	Upstream	43426251	0.130941
54486974..54488888	14	54486974	54488888	0.0081046	0.0122662	0.00519185	0.00468324	0.00347706	0.00502927	Intergenic	14_54486974_54488888	54487931	Traj49	+	14	54168686	54168744	319245	Upstream	54168686	-0.578477	-9.12
180283799..180284406	1	180283799	180284406	0.0147637	0.0197012	0.00533505	0.0217359	0.00933684	0.0134134	Intergenic	1_180283799_180284406	180284103	Efcab2	+	1	178405881	178483247	1878222	Upstream	178405881	0.130914
166174793..166175963	2	166174793	166175963	0.00833048	0.0026179	0.00783576	0.00985155	0.00287029	0.011846	Intergenic	2_166174793_166175963	166175378	Tmem189	-	2	167642608	167689822	1514444	Downstream	167689822	-0.130907
99577151..99578828	13	99577151	99578828	0.00866128	0.00348463	0.0105413	0.0055192	0.0151684	0.0132231	Intergenic	13_99577151_99578828	99577989	7SK	-	13	99040398	99040650	537339	Upstream	99040650	-0.130907
34130285..34131728	14	34130285	34131728	0	0	0.00178356	0.00421355	0.00234967	0.00166981	Intergenic	14_34130285_34131728	34131007	Opn4	-	14	34590618	34600142	469135	Downstream	34600142	0.577543	-7.87
118912792..118913449	11	118912792	118913449	0.0372426	0.0465294	0.0278591	0.03555	0.0289629	0.012622	Intergenic	11_118912792_118913449	118913120	Pde6g	-	11	120447605	120453500	1540380	Downstream	120453500	-0.130899
164972773..164974841	1	164972773	164974841	0.016676	0.0058382	0.00813102	0.0104284	0.0145085	0.00954203	Intergenic	1_164972773_164974841	164973807	Ildr2	+	1	166254139	166316823	1280332	Downstream	166254139	0.130895
120626054..120627839	14	120626054	120627839	0.00110491	0.00923023	0.0118492	0.0134366	0.0115987	0.00372054	Intergenic	14_120626054_120627839	120626946	Ipo5	+	14	120911194	120948042	284248	Downstream	120911194	-0.577385	-9.7
120839906..120840391	14	120839906	120840391	0.0105247	0.0278007	0.00848933	0.0278222	0.0558479	0.00688144	Intergenic	14_120839906_120840391	120840148	Uggt2	-	14	118985039	119099430	1740718	Upstream	119099430	0.57718	-6.76
135935843..135936660	X	135935843	135936660	0.0266351	0.0343748	0.0299664	0.0557984	0.0483041	0.0470284	Intergenic	X_135935843_135936660	135936251	Timm8a1	-	X	134537256	134541865	1394386	Upstream	134541865	0.130882
17809408..17810477	16	17809408	17810477	0.0419697	0.0544846	0.0677305	0.0711312	0.0575675	0.0539392	Intergenic	16_17809408_17810477	17809942	Smpd4	+	16	17619354	17644828	190588	Upstream	17619354	0.130881
69174435..69175199	11	69174435	69175199	0	0	0.00127842	0	0.00349643	0.00157295	Intergenic	11_69174435_69175199	69174817	Gm12319	-	11	70654741	70656493	1481676	Downstream	70656493	0.13088
121644800..121645314	3	121644800	121645314	0	0	0.0134503	0	0.00646463	0.0106425	Intergenic	3_121644800_121645314	121645057	Fabp2	+	3	122895072	122899506	1250015	Downstream	122895072	-0.130877
47203754..47204673	14	47203754	47204673	0.00399433	0	0	0	0.00368797	0.00116238	Intergenic	14_47203754_47204673	47204214	E130120K24Rik	+	14	46556303	46568344	647911	Upstream	46556303	-0.57652	-7.63
105047257..105049278	9	105047257	105049278	0.00225008	0.00448797	0.00509486	0	0.00296937	0.00178532	Intergenic	9_105047257_105049278	105048267	Trf	-	9	103204001	103230444	1817823	Upstream	103230444	0.130871
64036130..64037980	14	64036130	64037980	0.0034233	0	0.00490813	0	0.000917	0.00323415	Intergenic	14_64036130_64037980	64037055	Mtmr9	-	14	63523616	63543953	493102	Upstream	63543953	0.575444	-7.43
76075413..76078068	14	76075413	76078068	0.00148597	0	0.00220931	0.00703335	0.00477823	0.00171137	Intergenic	14_76075413_76078068	76076741	Snora31	+	14	75847905	75848034	228836	Upstream	75847905	0.746159	-7.03
78260303..78262930	14	78260303	78262930	0.000751	0	0	0.00335246	0.00294229	0.000916	Intergenic	14_78260303_78262930	78261617	Tsc22d1	+	14	76414961	76507765	1846656	Upstream	76414961	-0.571417	-9.16
54486974..54488888	14	54486974	54488888	0.0081046	0.0122662	0.00519185	0.00468324	0.00347706	0.00502927	Intergenic	14_54486974_54488888	54487931	Traj11	+	14	54207139	54207197	280792	Upstream	54207139	-0.570572	-9.12
68693375..68694121	14	68693375	68694121	0.00604026	0	0	0.00467622	0	0.00322171	Intergenic	14_68693375_68694121	68693748	Gm10860	-	14	67427668	67437171	1256577	Upstream	67437171	-0.570248	-7.34
68693375..68694121	14	68693375	68694121	0.00604026	0	0	0.00467622	0	0.00322171	Intergenic	14_68693375_68694121	68693748	Gnrh1	+	14	67745229	67749435	948519	Upstream	67745229	0.570034	-7.34
122922350..122923970	4	122922350	122923970	0	0	0.00623374	0	0	0.004357	Intergenic	4_122922350_122923970	122923160	Pabpc4	+	4	123262351	123298925	339191	Downstream	123262351	0.130828
108726277..108727069	5	108726277	108727069	0	0	0.0106072	0.0038363	0.0042786	0.00293574	Intergenic	5_108726277_108727069	108726673	4930522L14Rik	-	5	109735990	109751886	1025213	Downstream	109751886	0.130824
36581858..36584246	14	36581858	36584246	0.00708595	0.0111412	0.00964041	0.00181083	0.0155568	0.00430115	Intergenic	14_36581858_36584246	36583052	Wapal	+	14	34673928	34747983	1909124	Upstream	34673928	-0.569178	-9.08
64036130..64037980	14	64036130	64037980	0.0034233	0	0.00490813	0	0.000917	0.00323415	Intergenic	14_64036130_64037980	64037055	Xkr6	+	14	63606503	63820809	430552	Upstream	63606503	-0.567803	-7.43
54486974..54488888	14	54486974	54488888	0.0081046	0.0122662	0.00519185	0.00468324	0.00347706	0.00502927	Intergenic	14_54486974_54488888	54487931	Traj30	+	14	54189866	54189924	298065	Upstream	54189866	-0.567646	-9.12
51250136..51250920	13	51250136	51250920	0	0	0.00552167	0	0	0	Intergenic	13_51250136_51250920	51250528	AC126547.1	+	13	51765294	51765401	514766	Downstream	51765294	-0.130811
13769889..13772602	14	13769889	13772602	0.0118313	0.00964278	0.00893198	0.0162621	0.0141013	0.0142407	Intergenic	14_13769889_13772602	13771245	Olfr31	+	14	14328113	14329066	556868	Downstream	14328113	0.565797	-9.96
67477709..67479903	7	67477709	67479903	0.00350258	0.00698307	0.000989	0.00269988	0.00243715	0.00194877	Intergenic	7_67477709_67479903	67478806	Gm10974	+	7	66365905	66386309	1112901	Upstream	66365905	0.130799
64036130..64037980	14	64036130	64037980	0.0034233	0	0.00490813	0	0.000917	0.00323415	Intergenic	14_64036130_64037980	64037055	Prss52	+	14	64104286	64113755	67231	Downstream	64104286	-0.565149	-7.43
86058860..86060245	1	86058860	86060245	0.334391	0.352261	0.251204	0.211157	0.317562	0.230115	Intergenic	1_86058860_86060245	86059552	Sp140	+	1	85600378	85645037	459174	Upstream	85600378	0.130777
107649488..107650498	13	107649488	107650498	0.0019519	0.00275138	0.00695473	0.00495968	0.0105827	0.00238497	Intergenic	13_107649488_107650498	107649993	AC165250.1	-	13	107829110	107829275	179282	Downstream	107829275	-0.130777
71275629..71277043	14	71275629	71277043	0.0116341	0.0128911	0	0	0.00119892	0.00226726	Intergenic	14_71275629_71277043	71276336	Epb4.9	-	14	70602184	70636048	640288	Upstream	70636048	0.564388	-8.52
9164987..9167116	10	9164987	9167116	0.149287	0.175539	0.155956	0.27881	0.417565	0.187895	Intergenic	10_9164987_9167116	9166051	AC091522.1	+	10	8778560	8778630	387491	Upstream	8778560	0.130768
80288992..80291062	11	80288992	80291062	0.0156889	0.0163956	0.0200612	0.0258594	0.0255555	0.0239626	Intergenic	11_80288992_80291062	80290027	AL591376.1	-	11	78754426	78754522	1535505	Upstream	78754522	0.130766
120839906..120840391	14	120839906	120840391	0.0105247	0.0278007	0.00848933	0.0278222	0.0558479	0.00688144	Intergenic	14_120839906_120840391	120840148	Gpr183	-	14	121952331	121965193	1125045	Downstream	121965193	0.562974	-6.76
64036130..64037980	14	64036130	64037980	0.0034233	0	0.00490813	0	0.000917	0.00323415	Intergenic	14_64036130_64037980	64037055	Ctsb	+	14	63122462	63145919	914593	Upstream	63122462	0.562884	-7.43
47706673..47709254	13	47706673	47709254	0.00273075	0.00470188	0.00317266	0.0055849	0.00336128	0.00442248	Intergenic	13_47706673_47709254	47707963	C78339	+	13	46669522	46678056	1038441	Upstream	46669522	-0.130754
120839906..120840391	14	120839906	120840391	0.0105247	0.0278007	0.00848933	0.0278222	0.0558479	0.00688144	Intergenic	14_120839906_120840391	120840148	Gpr18	-	14	121911435	121915774	1075626	Downstream	121915774	0.562476	-6.76
19991506..19992246	14	19991506	19992246	0	0.00375391	0	0.00471409	0	0.00577268	Intergenic	14_19991506_19992246	19991876	Zfp503	-	14	21983962	21989601	1997725	Downstream	21989601	0.560843	-7.07
54486974..54488888	14	54486974	54488888	0.0081046	0.0122662	0.00519185	0.00468324	0.00347706	0.00502927	Intergenic	14_54486974_54488888	54487931	Gmpr2	+	14	55672235	55678750	1184304	Downstream	55672235	-0.559391	-9.12
21338710..21340899	16	21338710	21340899	0.00117639	0.0013998	0.00415375	0.00274215	0.0042618	0.00109891	Intergenic	16_21338710_21340899	21339804	9230117E06Rik	+	16	22511480	22517681	1171676	Downstream	22511480	0.130742
49141844..49144207	14	49141844	49144207	0.0545974	0.0707415	0.0687979	0.0786508	0.05267	0.072598	Intergenic	14_49141844_49144207	49143026	Rnase4	+	14	51091077	51106151	1948051	Downstream	51091077	-0.559239	-9.19
164972773..164974841	1	164972773	164974841	0.016676	0.0058382	0.00813102	0.0104284	0.0145085	0.00954203	Intergenic	1_164972773_164974841	164973807	Tiprl	-	1	165214922	165236943	263136	Downstream	165236943	0.130738
55203677..55206483	14	55203677	55206483	0.000904	0.00109212	0	0	0.00368489	0.000762	Intergenic	14_55203677_55206483	55205080	Mdp1	-	14	55657879	55660508	455428	Downstream	55660508	-0.130736
20655033..20657409	11	20655033	20657409	0.0717226	0.0843644	0.0628697	0.0789874	0.123387	0.0750074	Intergenic	11_20655033_20657409	20656221	Meis1	-	11	18880430	19018958	1637263	Upstream	19018958	0.130733
96901933..96904320	11	96901933	96904320	0.00858096	0.00591757	0.011946	0.00782269	0.0149476	0.00187053	Intergenic	11_96901933_96904320	96903127	B130006D01Rik	+	11	95723587	95726710	1179540	Upstream	95723587	0.130732
110633868..110634968	14	110633868	110634968	0.00115291	0	0	0.00261947	0.00302387	0.00219001	Intergenic	14_110633868_110634968	110634418	SNORA17	-	14	109883054	109883183	751235	Upstream	109883183	-0.557134	-7.62
89182478..89184241	1	89182478	89184241	0.00295697	0.01102	0.00402885	0.00344919	0.00381078	0.00378921	Intergenic	1_89182478_89184241	89183360	U6	+	1	87251148	87251248	1932212	Upstream	87251148	-0.130717
89182478..89184241	1	89182478	89184241	0.00295697	0.01102	0.00402885	0.00344919	0.00381078	0.00378921	Intergenic	1_89182478_89184241	89183360	U6	-	1	87415255	87415349	1768011	Upstream	87415349	-0.130717
51729456..51733297	6	51729456	51733297	0.00549044	0.00347974	0.00453863	0.00794717	0.00325208	0.00683327	Intergenic	6_51729456_51733297	51731376	Hoxa4	-	6	52189671	52191753	460377	Downstream	52191753	-0.130716
110633868..110634968	14	110633868	110634968	0.00115291	0	0	0.00261947	0.00302387	0.00219001	Intergenic	14_110633868_110634968	110634418	U6	-	14	110428157	110428263	206155	Upstream	110428263	-0.557134	-7.62
76195680..76197073	12	76195680	76197073	0.0135805	0.0143536	0.00683945	0.0079617	0.0153552	0.0167657	Intergenic	12_76195680_76197073	76196376	Ppp2r5e	-	12	75450883	75596200	600176	Upstream	75596200	-0.130701
46735871..46736780	9	46735871	46736780	0.0219793	0.0292487	0.035638	0.0186217	0.0521237	0.0273038	Intergenic	9_46735871_46736780	46736325	Rexo2	-	9	48468514	48480611	1744286	Downstream	48480611	-0.130692
157553339..157554504	2	157553339	157554504	0.956278	0.990666	0.987477	0.976077	1.22493	0.731601	Intergenic	2_157553339_157554504	157553921	4922505G16Rik	-	2	157208550	157279549	274372	Upstream	157279549	-0.130692
99459066..99459950	4	99459066	99459950	0	0	0.0026876	0.0034375	0	0.00543868	Intergenic	4_99459066_99459950	99459508	E130114P18Rik	-	4	97568133	97778078	1681430	Upstream	97778078	0.130686
24343296..24344871	7	24343296	24344871	0	0	0.00163417	0	0.00169719	0.00147718	Intergenic	7_24343296_24344871	24344084	Lypd5	+	7	24349224	24353833	5140	Downstream	24349224	-0.130686
34664129..34667496	1	34664129	34667496	0.0174463	0.0198198	0.0151173	0.0204264	0.0186756	0.0214975	Intergenic	1_34664129_34667496	34665813	Mir5103	-	1	34433121	34433199	232614	Upstream	34433199	0.130685
89931805..89933322	11	89931805	89933322	0.021412	0.00953629	0.013543	0.0178128	0.0119286	0.0141162	Intergenic	11_89931805_89933322	89932563	4930556N13Rik	+	11	88851604	88881395	1080959	Upstream	88851604	-0.130684
110633868..110634968	14	110633868	110634968	0.00115291	0	0	0.00261947	0.00302387	0.00219001	Intergenic	14_110633868_110634968	110634418	U6	+	14	110732036	110732138	97618	Downstream	110732036	-0.557134	-7.62
110633868..110634968	14	110633868	110634968	0.00115291	0	0	0.00261947	0.00302387	0.00219001	Intergenic	14_110633868_110634968	110634418	U6	-	14	111965957	111966048	1331630	Downstream	111966048	-0.557134	-7.62
26168545..26169352	8	26168545	26169352	0.00595403	0.0108797	0	0.0161765	0.00331036	0.00711757	Intergenic	8_26168545_26169352	26168949	Lsm1	+	8	25785591	25803975	383358	Upstream	25785591	-0.130662
34130285..34131728	14	34130285	34131728	0	0	0.00178356	0.00421355	0.00234967	0.00166981	Intergenic	14_34130285_34131728	34131007	Parg	+	14	32201949	32297550	1929058	Upstream	32201949	0.556216	-7.87
11844765..11845993	4	11844765	11845993	0.112215	0.0911309	0.107843	0.105624	0.11509	0.0931023	Intergenic	4_11844765_11845993	11845379	7SK	+	4	11928424	11928739	83045	Downstream	11928424	0.130654
100488032..100489753	7	100488032	100489753	0.00910285	0.00523442	0.0149337	0.00771355	0.0116702	0.00399154	Intergenic	7_100488032_100489753	100488892	Mtap6	+	7	99267447	99337137	1221445	Upstream	99267447	0.130653
101478488..101480107	11	101478488	101480107	0.00243626	0.00171707	0.00238468	0.00778994	0.00205511	0.0138863	Intergenic	11_101478488_101480107	101479298	Gm11616	-	11	102375549	102377020	897722	Downstream	102377020	0.130637
41595906..41596477	5	41595906	41596477	0.00665745	0.00267969	0.0141846	0	0.00291021	0.00934781	Intergenic	5_41595906_41596477	41596192	U7	+	5	43461185	43461240	1864993	Downstream	43461185	-0.130636
25463927..25467027	16	25463927	25467027	0.00237006	0.00186592	0.0020975	0.000563	0.00328242	0.000776	Intergenic	16_25463927_25467027	25465477	U6	-	16	25702642	25702748	237271	Downstream	25702748	0.130635
78260303..78262930	14	78260303	78262930	0.000751	0	0	0.00335246	0.00294229	0.000916	Intergenic	14_78260303_78262930	78261617	Pcdh8	-	14	79766772	79771312	1509695	Downstream	79771312	-0.556184	-9.16
52063082..52065584	6	52063082	52065584	0.00181769	0.00409213	0.00399271	0.0117764	0.00213725	0.00285309	Intergenic	6_52063082_52065584	52064333	Gm15050	+	6	52172881	52174059	108548	Downstream	52172881	-0.130629
152624532..152627506	4	152624532	152627506	0.0111775	0.00552073	0.0100275	0.00768411	0.0167137	0.0162489	Intergenic	4_152624532_152627506	152626019	Wdr8	+	4	154142372	154167420	1516353	Downstream	154142372	0.130628
21442896..21444238	12	21442896	21444238	0.00191832	0	0	0	0.00500537	0	Intergenic	12_21442896_21444238	21443567	Zfp125	-	12	20899822	20900867	542700	Upstream	20900867	-0.130609
78181460..78183162	15	78181460	78183162	0.0053804	0.0179483	0.00974602	0.00553104	0.0193907	0.00975911	Intergenic	15_78181460_78183162	78182311	Lgals1	+	15	78926725	78930465	744414	Downstream	78926725	0.130604
103158205..103159656	11	103158205	103159656	0.0306585	0.0169819	0.0262663	0.028563	0.0356385	0.0072231	Intergenic	11_103158205_103159656	103158931	C1ql1	-	11	102939264	102946688	212243	Upstream	102946688	-0.130602
174515263..174516552	2	174515263	174516552	0	0.00237641	0	0	0.00263018	0.00331594	Intergenic	2_174515263_174516552	174515907	Gm14288	-	2	175789357	175801093	1285186	Downstream	175801093	0.13059
132765721..132766636	1	132765721	132766636	0.00281256	0.00631682	0.00545511	0.0121164	0.0176669	0.00750375	Intergenic	1_132765721_132766636	132766179	Faim3	+	1	130865669	130880790	1900510	Upstream	130865669	-0.13059
68693375..68694121	14	68693375	68694121	0.00604026	0	0	0.00467622	0	0.00322171	Intergenic	14_68693375_68694121	68693748	AC134575.1	+	14	69347587	69365739	653839	Downstream	69347587	0.554615	-7.34
121076218..121077594	5	121076218	121077594	0	0.00202008	0	0.00209444	0	0.00169066	Intergenic	5_121076218_121077594	121076906	SNORA42	+	5	121205010	121205143	128104	Downstream	121205010	-0.130583
109217867..109219006	11	109217867	109219006	0.0208193	0.00796025	0.0133661	0.00533717	0.0258742	0.0127822	Intergenic	11_109217867_109219006	109218437	Gm15642	-	11	109437172	109438145	219708	Downstream	109438145	-0.130568
70663182..70664781	8	70663182	70664781	0	0.000958	0.00270907	0.00190137	0.0010404	0.00346013	Intergenic	8_70663182_70664781	70663982	Pgpep1	-	8	70646436	70659738	4244	Upstream	70659738	-0.130565
71275629..71277043	14	71275629	71277043	0.0116341	0.0128911	0	0	0.00119892	0.00226726	Intergenic	14_71275629_71277043	71276336	Mir320	+	14	70443510	70443591	832826	Upstream	70443510	-0.554542	-8.52
13585076..13587317	12	13585076	13587317	0.122122	0.110362	0.118268	0.10847	0.158467	0.101576	Intergenic	12_13585076_13587317	13586196	Fam84a	-	12	14147599	14152038	565842	Downstream	14152038	-0.130548
120211477..120212542	14	120211477	120212542	0.00185119	0.00287577	0.00203549	0.00570767	0.00318286	0	Intergenic	14_120211477_120212542	120212009	Ipo5	+	14	120911194	120948042	699185	Downstream	120911194	-0.553355	-5.34
24077014..24078330	5	24077014	24078330	0	0.00422422	0.00195555	0.00795703	0.00203096	0.00183083	Intergenic	5_24077014_24078330	24077672	AC121548.1	-	5	22534737	22534843	1542829	Upstream	22534843	-0.130541
79989179..79991914	12	79989179	79991914	0.00808818	0.0112532	0.0154316	0.0121068	0.0147766	0.0177576	Intergenic	12_79989179_79991914	79990547	4933426M11Rik	+	12	80790532	80880832	799985	Downstream	80790532	0.130536
76652137..76653131	14	76652137	76653131	0.00591254	0.00616194	0	0.00764368	0.0110533	0.00242332	Intergenic	14_76652137_76653131	76652634	Epsti1	+	14	77904239	78002656	1251605	Downstream	77904239	0.553339	-5.22
51942644..51944153	11	51942644	51944153	0.00779203	0.00793268	0.00861844	0.014192	0.00663326	0.00234016	Intergenic	11_51942644_51944153	51943398	Aff4	+	11	53350833	53421830	1407435	Downstream	53350833	-0.13053
69174435..69175199	11	69174435	69175199	0	0	0.00127842	0	0.00349643	0.00157295	Intergenic	11_69174435_69175199	69174817	AL662894.1	+	11	68327768	68328083	847049	Upstream	68327768	-0.130526
111868044..111868561	9	111868044	111868561	0.0612746	0.0700249	0.0502245	0.0538344	0.0519023	0.0338683	Intergenic	9_111868044_111868561	111868302	Nbeal2	-	9	110624789	110654161	1214141	Upstream	110654161	0.13052
113010797..113013829	6	113010797	113013829	0.0012116	0.00576	0.00319233	0.0029048	0.00307726	0.00493619	Intergenic	6_113010797_113013829	113012313	5S_rRNA	+	6	111603252	111603362	1409061	Upstream	111603252	0.1305
55192370..55194564	14	55192370	55194564	0.0105483	0.000684	0.00334055	0.0054672	0.00428109	0.000974	Intergenic	14_55192370_55194564	55193467	Rabggta	-	14	55715873	55722257	528790	Downstream	55722257	0.130497
34130285..34131728	14	34130285	34131728	0	0	0.00178356	0.00421355	0.00234967	0.00166981	Intergenic	14_34130285_34131728	34131007	Gdf2	+	14	33941039	33947198	189968	Upstream	33941039	0.553279	-7.87
110780441..110782536	9	110780441	110782536	0.430932	0.393406	0.284808	0.304276	0.381734	0.366778	Intergenic	9_110780441_110782536	110781489	Nme6	+	9	109832749	109843116	948740	Upstream	109832749	-0.130491
49141844..49144207	14	49141844	49144207	0.0545974	0.0707415	0.0687979	0.0786508	0.05267	0.072598	Intergenic	14_49141844_49144207	49143026	Olfr725	-	14	50034391	50035500	892474	Downstream	50035500	-0.553219	-9.19
34130285..34131728	14	34130285	34131728	0	0	0.00178356	0.00421355	0.00234967	0.00166981	Intergenic	14_34130285_34131728	34131007	Mir346	+	14	34894609	34894706	763602	Downstream	34894609	0.553143	-7.87
120626054..120627839	14	120626054	120627839	0.00110491	0.00923023	0.0118492	0.0134366	0.0115987	0.00372054	Intergenic	14_120626054_120627839	120626946	Gm5089	-	14	122434854	122451115	1824169	Downstream	122451115	0.552254	-9.7
85965888..85966790	1	85965888	85966790	0	0.0246638	0.00393516	0	0.0112017	0.00636623	Intergenic	1_85965888_85966790	85966339	RP24-308M3.1	+	1	86133637	86162788	167298	Downstream	86133637	0.130482
89120886..89121380	6	89120886	89121380	0.0190818	0.00280975	0.00260147	0.00291317	0.0170074	0.0305476	Intergenic	6_89120886_89121380	89121133	Copg	+	6	87887814	87913595	1233319	Upstream	87887814	0.130481
93828346..93830566	11	93828346	93830566	0.011707	0.0059645	0.00887668	0.0128655	0.00696294	0.0120774	Intergenic	11_93828346_93830566	93829456	Gm9796	-	11	95696894	95699143	1869687	Downstream	95699143	0.130481
45874841..45875991	8	45874841	45875991	0.0125765	0.00642914	0.00223758	0.00435641	0.0115947	0.0160228	Intergenic	8_45874841_45875991	45875416	Ing2	-	8	47667178	47675556	1800140	Downstream	47675556	-0.130474
10275175..10276795	2	10275175	10276795	0.00322942	0.00185352	0.00305613	0.00430986	0.00994399	0.005796	Intergenic	2_10275175_10276795	10275985	AL772216.31	+	2	10497352	10497477	221367	Downstream	10497352	-0.130472
70685063..70688652	10	70685063	70688652	0.00352771	0.00836402	0.0143923	0.01159	0.00897813	0.00838406	Intergenic	10_70685063_70688652	70686857	Ank3	+	10	69534222	70027436	1152635	Upstream	69534222	0.13047
12887689..12889976	X	12887689	12889976	0.311278	0.300261	0.309029	0.393905	0.334519	0.319179	Intergenic	X_12887689_12889976	12888833	U2	-	X	14315401	14315591	1426758	Downstream	14315591	-0.130465
13769889..13772602	14	13769889	13772602	0.0118313	0.00964278	0.00893198	0.0162621	0.0141013	0.0142407	Intergenic	14_13769889_13772602	13771245	Rpl19-ps7	-	14	13777814	13778440	7195	Downstream	13778440	-0.55161	-9.96
137471980..137473145	6	137471980	137473145	0.0522024	0.0287217	0.0330301	0.0668578	0.0565857	0.0492683	Intergenic	6_137471980_137473145	137472562	Rerg	-	6	137054825	137170497	302065	Upstream	137170497	0.13046
134557864..134558657	4	134557864	134558657	0.0276751	0.00561258	0.0285929	0.0582521	0.0341526	0.0434815	Intergenic	4_134557864_134558657	134558260	Clic4	-	4	135213969	135272814	714554	Downstream	135272814	-0.130455
44307521..44308595	18	44307521	44308595	0	0.00142585	0	0	0.00157811	0.00332579	Intergenic	18_44307521_44308595	44308058	Pou4f3	+	18	42394539	42397249	1913519	Upstream	42394539	0.130447
13769889..13772602	14	13769889	13772602	0.0118313	0.00964278	0.00893198	0.0162621	0.0141013	0.0142407	Intergenic	14_13769889_13772602	13771245	Cadps	-	14	12372563	12823079	948166	Upstream	12823079	0.551522	-9.96
120293963..120294509	11	120293963	120294509	0.0601953	0.0632808	0.0403686	0.0863709	0.0434234	0.104963	Intergenic	11_120293963_120294509	120294236	Pcyt2	-	11	120610087	120617936	323700	Downstream	120617936	-0.130444
55203677..55206483	14	55203677	55206483	0.000904	0.00109212	0	0	0.00368489	0.000762	Intergenic	14_55203677_55206483	55205080	Psme2	-	14	55587441	55591113	386033	Downstream	55591113	-0.130431
70742735..70744017	11	70742735	70744017	0.0096113	0.00468365	0.00200737	0.00509378	0.00546702	0	Intergenic	11_70742735_70744017	70743376	Tmem95	-	11	69876684	69878018	865358	Upstream	69878018	-0.130431
30752094..30754192	2	30752094	30754192	0.0221791	0.0214102	0.0256842	0.0168712	0.0257429	0.026604	Intergenic	2_30752094_30754192	30753143	Ppapdc3	+	2	32095528	32110820	1342385	Downstream	32095528	-0.130423
25123209..25125473	14	25123209	25125473	0.0111121	0.0129792	0.0138853	0.0175692	0.020169	0.0104194	Intergenic	14_25123209_25125473	25124341	4933413J09Rik	+	14	26356574	26400456	1232233	Downstream	26356574	0.550595	-9.37
99030280..99031060	13	99030280	99031060	0	0	0.00277828	0	0	0.00136926	Intergenic	13_99030280_99031060	99030670	Zfp366	+	13	99184823	99247037	154153	Downstream	99184823	-0.130402
34130285..34131728	14	34130285	34131728	0	0	0.00178356	0.00421355	0.00234967	0.00166981	Intergenic	14_34130285_34131728	34131007	Rbp3	+	14	33954022	33964216	176985	Upstream	33954022	-0.549118	-7.87
117953603..117955002	11	117953603	117955002	0	0	0	0.0010865	0.0038211	0	Intergenic	11_117953603_117955002	117954303	Mir1932	+	11	119390472	119390561	1436169	Downstream	119390472	-0.130398
71275629..71277043	14	71275629	71277043	0.0116341	0.0128911	0	0	0.00119892	0.00226726	Intergenic	14_71275629_71277043	71276336	Tnfrsf10b	+	14	69767472	69784403	1508864	Upstream	69767472	0.548608	-8.52
102784140..102784865	15	102784140	102784865	0.00893312	0.00633381	0.00341183	0.0235429	0.0152364	0.00626719	Intergenic	15_102784140_102784865	102784502	Krt5	-	15	101707070	101712891	1071611	Upstream	101712891	-0.130392
77598541..77600060	1	77598541	77600060	0.00242999	0.00281838	0.000847	0.00769362	0.00199596	0.0044703	Intergenic	1_77598541_77600060	77599301	5S_rRNA	+	1	77144753	77144846	454548	Upstream	77144753	-0.13039
35948542..35949047	18	35948542	35949047	0.00865375	0	0.0263788	0.0154762	0.0469419	0.0196595	Intergenic	18_35948542_35949047	35948794	Snora74a	+	18	35557032	35557227	391762	Upstream	35557032	0.130385
49141844..49144207	14	49141844	49144207	0.0545974	0.0707415	0.0687979	0.0786508	0.05267	0.072598	Intergenic	14_49141844_49144207	49143026	Olfr738	+	14	50413546	50414481	1270520	Downstream	50413546	-0.548176	-9.19
34130285..34131728	14	34130285	34131728	0	0	0.00178356	0.00421355	0.00234967	0.00166981	Intergenic	14_34130285_34131728	34131007	Zfp488	-	14	33967070	33978764	152243	Upstream	33978764	0.548056	-7.87
76075413..76078068	14	76075413	76078068	0.00148597	0	0.00220931	0.00703335	0.00477823	0.00171137	Intergenic	14_76075413_76078068	76076741	SNORA17	-	14	77540642	77540765	1464024	Downstream	77540765	-0.548011	-7.03
94990214..94992184	10	94990214	94992184	0.0131715	0.00951802	0.00470661	0.00431627	0.0100316	0.00236229	Intergenic	10_94990214_94992184	94991199	Cdk17	+	10	93160876	93241342	1830323	Upstream	93160876	-0.130366
62098482..62103449	10	62098482	62103449	0.0274901	0.0213977	0.0306988	0.0169621	0.0260261	0.0280583	Intergenic	10_62098482_62103449	62100966	Srgn	-	10	62493833	62527451	426485	Downstream	62527451	-0.130361
54486974..54488888	14	54486974	54488888	0.0081046	0.0122662	0.00519185	0.00468324	0.00347706	0.00502927	Intergenic	14_54486974_54488888	54487931	Prmt5	-	14	54507187	54517525	29594	Downstream	54517525	0.547231	-9.12
129557456..129559441	2	129557456	129559441	0.0218889	0.0368213	0.0348249	0.052947	0.022884	0.0303634	Intergenic	2_129557456_129559441	129558448	1700020A23Rik	+	2	130405259	130406074	846811	Downstream	130405259	0.130352
113058680..113059182	7	113058680	113059182	0	0	0.0102404	0	0	0	Intergenic	7_113058680_113059182	113058931	AC139943.1	-	7	111447524	111447606	1611325	Upstream	111447606	0.130351
99459066..99459950	4	99459066	99459950	0	0	0.0026876	0.0034375	0	0.00543868	Intergenic	4_99459066_99459950	99459508	Mir101a	-	4	101346945	101347027	1887519	Downstream	101347027	-0.130351
68693375..68694121	14	68693375	68694121	0.00604026	0	0	0.00467622	0	0.00322171	Intergenic	14_68693375_68694121	68693748	R3hcc1	-	14	69697307	69707584	1013836	Downstream	69707584	0.545998	-7.34
19991506..19992246	14	19991506	19992246	0	0.00375391	0	0.00471409	0	0.00577268	Intergenic	14_19991506_19992246	19991876	Gm15935	+	14	21741543	21746632	1749667	Downstream	21741543	0.544645	-7.07
39705172..39706689	7	39705172	39706689	0.00169717	0.00403896	0	0.00095	0	0.00158841	Intergenic	7_39705172_39706689	39705930	Gm2058	+	7	39588931	39589717	116999	Upstream	39588931	-0.130324
68693375..68694121	14	68693375	68694121	0.00604026	0	0	0.00467622	0	0.00322171	Intergenic	14_68693375_68694121	68693748	AC214054.1	-	14	69421886	69503362	809614	Downstream	69503362	0.544396	-7.34
126861763..126862727	10	126861763	126862727	0.0479189	0.0477151	0.0458219	0.0757847	0.0519011	0.0472787	Intergenic	10_126861763_126862727	126862245	Ormdl2	-	10	128817457	128821631	1959386	Downstream	128821631	-0.13032
85965888..85966790	1	85965888	85966790	0	0.0246638	0.00393516	0	0.0112017	0.00636623	Intergenic	1_85965888_85966790	85966339	Snora75	-	1	86351169	86351301	384962	Downstream	86351301	-0.130317
76929108..76930498	14	76929108	76930498	0.00365019	0	0.000926	0.00414671	0.00239345	0	Intergenic	14_76929108_76930498	76929803	Gm15628	-	14	75136270	75136912	1792891	Upstream	75136912	0.544381	-8.11
137369878..137370971	4	137369878	137370971	0.021512	0.0274468	0.018224	0.00819782	0.0221272	0.0115376	Intergenic	4_137369878_137370971	137370424	1700037C06Rik	-	4	137116709	137117582	252842	Upstream	137117582	0.130284
83047071..83047922	15	83047071	83047922	0.0104951	0	0.00726073	0	0	0.00136622	Intergenic	15_83047071_83047922	83047497	1500009C09Rik	+	15	82252397	82260753	795100	Upstream	82252397	0.130283
19991506..19992246	14	19991506	19992246	0	0.00375391	0	0.00471409	0	0.00577268	Intergenic	14_19991506_19992246	19991876	Camk2g	-	14	20734875	20794088	802212	Downstream	20794088	-0.543325	-7.07
105277160..105277718	12	105277160	105277718	0.040837	0.0184679	0.0404101	0.0341041	0.00910447	0.0580291	Intergenic	12_105277160_105277718	105277439	Serpina9	-	12	103994743	104013755	1263684	Upstream	104013755	-0.130278
132765721..132766636	1	132765721	132766636	0.00281256	0.00631682	0.00545511	0.0121164	0.0176669	0.00750375	Intergenic	1_132765721_132766636	132766179	Lrrn2	+	1	132880273	132940005	114094	Downstream	132880273	-0.130273
74492312..74493484	14	74492312	74493484	0	0	0	0.00129675	0.00141913	0.00102779	Intergenic	14_74492312_74493484	74492898	Rps2-ps6	-	14	76236688	76237353	1744455	Downstream	76237353	-0.541762	-7.44
114261093..114261687	6	114261093	114261687	0.0692017	0.0890743	0.0815099	0.0869538	0.0803908	0.0986421	Intergenic	6_114261093_114261687	114261390	Lmcd1	+	6	112273758	112330425	1987632	Upstream	112273758	0.130268
101143209..101145112	11	101143209	101145112	0.00589959	0.00909043	0.00317169	0.00686484	0.00853283	0.00469204	Intergenic	11_101143209_101145112	101144161	Gm11615	-	11	101264762	101266303	122142	Downstream	101266303	0.130266
101062576..101063127	7	101062576	101063127	0.00466721	0	0	0	0	0.00210873	Intergenic	7_101062576_101063127	101062852	Olfr544	-	7	102484114	102488307	1425455	Downstream	102488307	-0.130265
54486974..54488888	14	54486974	54488888	0.0081046	0.0122662	0.00519185	0.00468324	0.00347706	0.00502927	Intergenic	14_54486974_54488888	54487931	Traj1	+	14	54218814	54218840	269117	Upstream	54218814	-0.541508	-9.12
120211477..120212542	14	120211477	120212542	0.00185119	0.00287577	0.00203549	0.00570767	0.00318286	0	Intergenic	14_120211477_120212542	120212009	Farp1	+	14	121035200	121283744	823191	Downstream	121035200	0.540883	-5.34
80140785..80141365	7	80140785	80141365	0.0443115	0.0689087	0.0351409	0.0214485	0.0909685	0.0482987	Intergenic	7_80140785_80141365	80141075	Crtc3	-	7	80586627	80688877	547802	Downstream	80688877	-0.13023
127801912..127803516	8	127801912	127803516	0.010865	0.00353567	0.00196126	0.020829	0.0189698	0.0073259	Intergenic	8_127801912_127803516	127802714	AC239880.1	+	8	129252998	129253597	1450284	Downstream	129252998	-0.13023
26168545..26169352	8	26168545	26169352	0.00595403	0.0108797	0	0.0161765	0.00331036	0.00711757	Intergenic	8_26168545_26169352	26168949	Adam18	-	8	24602246	24674755	1494194	Upstream	24674755	-0.130229
162727666..162728964	X	162727666	162728964	0.00555526	0.00900264	0.00957971	0.00725124	0.0103253	0.00261542	Intergenic	X_162727666_162728964	162728315	Scml2	+	X	161117193	161258213	1611122	Upstream	161117193	0.130228
134302585..134303783	3	134302585	134303783	0.0363294	0.0518658	0.0464115	0.0753157	0.0763407	0.0414344	Intergenic	3_134302585_134303783	134303184	Tacr3	+	3	134829007	134934581	525823	Downstream	134829007	-0.130228
97532339..97532858	15	97532339	97532858	0	0	0	0	0	0.00463692	Intergenic	15_97532339_97532858	97532599	Snora34	-	15	98519716	98519853	987254	Downstream	98519853	-0.130221
129864154..129866359	2	129864154	129866359	0.0281788	0.0279906	0.041649	0.0471411	0.0495541	0.0213865	Intergenic	2_129864154_129866359	129865256	Smox	+	2	131491496	131525922	1626240	Downstream	131491496	0.13022
78260303..78262930	14	78260303	78262930	0.000751	0	0	0.00335246	0.00294229	0.000916	Intergenic	14_78260303_78262930	78261617	Olfm4	+	14	80000302	80021930	1738685	Downstream	80000302	0.540525	-9.16
19991506..19992246	14	19991506	19992246	0	0.00375391	0	0.00471409	0	0.00577268	Intergenic	14_19991506_19992246	19991876	AC242409.1	-	14	19415857	19418930	572946	Upstream	19418930	-0.539768	-7.07
76075413..76078068	14	76075413	76078068	0.00148597	0	0.00220931	0.00703335	0.00477823	0.00171137	Intergenic	14_76075413_76078068	76076741	5031414D18Rik	+	14	75016027	75052532	1060714	Upstream	75016027	-0.539633	-7.03
54486974..54488888	14	54486974	54488888	0.0081046	0.0122662	0.00519185	0.00468324	0.00347706	0.00502927	Intergenic	14_54486974_54488888	54487931	Gzmc	-	14	56231401	56234656	1746725	Downstream	56234656	-0.537967	-9.12
21338710..21340899	16	21338710	21340899	0.00117639	0.0013998	0.00415375	0.00274215	0.0042618	0.00109891	Intergenic	16_21338710_21340899	21339804	Liph	-	16	21953826	21995542	655738	Downstream	21995542	0.130215
29263326..29264752	6	29263326	29264752	0.00089	0	0	0.00489578	0.0035219	0.00240835	Intergenic	6_29263326_29264752	29264039	Pax4	-	6	28442334	28449353	814686	Upstream	28449353	-0.130214
76880466..76884255	14	76880466	76884255	0.00200953	0	0.00313033	0.00156365	0.000895	0.00244856	Intergenic	14_76880466_76884255	76882360	Tnfsf11	-	14	78277445	78308043	1425683	Downstream	78308043	0.130212
154426337..154427155	2	154426337	154427155	0.00951452	0.0300326	0.0226475	0.014102	0.0206362	0.0347145	Intergenic	2_154426337_154427155	154426746	Id1	+	2	152736251	152737410	1690495	Upstream	152736251	0.130201
34130285..34131728	14	34130285	34131728	0	0	0.00178356	0.00421355	0.00234967	0.00166981	Intergenic	14_34130285_34131728	34131007	Ppyr1	-	14	34143992	34152489	21482	Downstream	34152489	-0.537407	-7.87
110706540..110707530	14	110706540	110707530	0	0.00140346	0.00129942	0	0.00269907	0	Intergenic	14_110706540_110707530	110707035	Slitrk5	+	14	111675115	111683134	968080	Downstream	111675115	0.537315	-7.56
152353716..152354308	1	152353716	152354308	0.0202909	0.0103392	0.0136339	0.00551039	0.0328504	0.0171683	Intergenic	1_152353716_152354308	152354012	1700025G04Rik	-	1	151884524	152090320	263692	Upstream	152090320	-0.130194
130166021..130166990	2	130166021	130166990	0.0362683	0.0171099	0.0238398	0.0537244	0.0488339	0.0329203	Intergenic	2_130166021_130166990	130166505	Mertk	+	2	128698956	128802894	1467549	Upstream	128698956	0.130193
77530949..77533503	5	77530949	77533503	0.0242296	0.0174216	0.0127732	0.0101695	0.0206873	0.0114947	Intergenic	5_77530949_77533503	77532226	Noa1	-	5	77294182	77310084	222142	Upstream	77310084	0.130187
134557864..134558657	4	134557864	134558657	0.0276751	0.00561258	0.0285929	0.0582521	0.0341526	0.0434815	Intergenic	4_134557864_134558657	134558260	Sh3bgrl3	-	4	134127406	134128789	429471	Upstream	134128789	0.130184
51441176..51441921	2	51441176	51441921	0.00477612	0.00612312	0.00345235	0.00427425	0.00809099	0.00639939	Intergenic	2_51441176_51441921	51441548	Neb	-	2	52136647	52338798	897250	Downstream	52338798	-0.130182
36581858..36584246	14	36581858	36584246	0.00708595	0.0111412	0.00964041	0.00181083	0.0155568	0.00430115	Intergenic	14_36581858_36584246	36583052	Rgr	-	14	37037490	37048964	465912	Downstream	37048964	-0.536718	-9.08
142250564..142252133	4	142250564	142252133	0.0776006	0.14045	0.152097	0.216702	0.157269	0.131719	Intergenic	4_142250564_142252133	142251348	Gm13037	+	4	141982992	141986797	268356	Upstream	141982992	0.130181
69174435..69175199	11	69174435	69175199	0	0	0.00127842	0	0.00349643	0.00157295	Intergenic	11_69174435_69175199	69174817	Tmem107	+	11	69070806	69073293	104011	Upstream	69070806	-0.130177
42715454..42719391	16	42715454	42719391	0.0072906	0.00538262	0.00519845	0.0041459	0.00831141	0.00514943	Intergenic	16_42715454_42719391	42717422	2610015P09Rik	+	16	43889800	43964314	1172378	Downstream	43889800	0.130176
64036130..64037980	14	64036130	64037980	0.0034233	0	0.00490813	0	0.000917	0.00323415	Intergenic	14_64036130_64037980	64037055	Ints6	-	14	62676330	62761112	1275943	Upstream	62761112	-0.533697	-7.43
54486974..54488888	14	54486974	54488888	0.0081046	0.0122662	0.00519185	0.00468324	0.00347706	0.00502927	Intergenic	14_54486974_54488888	54487931	Lrp10	+	14	54464164	54471497	23767	Upstream	54464164	0.533381	-9.12
148397931..148398861	4	148397931	148398861	0.135264	0.0939661	0.103737	0.146785	0.110498	0.138507	Intergenic	4_148397931_148398861	148398396	Mfn2	-	4	147873599	147904704	493692	Upstream	147904704	-0.130158
142381423..142381898	4	142381423	142381898	0.232574	0.358211	0.251696	0.548152	0.458806	0.301605	Intergenic	4_142381423_142381898	142381661	Lrrc38	+	4	143349757	143371032	968096	Downstream	143349757	-0.130141
135983091..135986084	X	135983091	135986084	0.0639651	0.072801	0.057461	0.0890462	0.0594706	0.0724401	Intergenic	X_135983091_135986084	135984587	Cenpi	+	X	134308084	134362639	1676503	Upstream	134308084	0.130141
30625455..30626659	2	30625455	30626659	0.0118711	0.0124758	0.0167241	0.0148197	0.0089082	0.0109998	Intergenic	2_30625455_30626659	30626057	Gm13425	-	2	31638170	31640589	1014532	Downstream	31640589	-0.13014
76652137..76653131	14	76652137	76653131	0.00591254	0.00616194	0	0.00764368	0.0110533	0.00242332	Intergenic	14_76652137_76653131	76652634	Gm4285	-	14	75843379	75844964	807670	Upstream	75844964	0.533201	-5.22
5702387..5703849	12	5702387	5703849	0.0332296	0.0312028	0.0286707	0.038023	0.0883651	0.0374306	Intergenic	12_5702387_5703849	5703118	Dnajc27	+	12	4082574	4110612	1620544	Upstream	4082574	-0.130135
31746248..31748074	17	31746248	31748074	0.0431201	0.028769	0.027244	0.0214542	0.0150178	0.0161595	Intergenic	17_31746248_31748074	31747161	Adamts10	+	17	33524204	33553782	1777043	Downstream	33524204	-0.130132
111132821..111135947	12	111132821	111135947	0.0135371	0.00479146	0.00934078	0.00789443	0.0100687	0.0118147	Intergenic	12_111132821_111135947	111134384	Jag2	-	12	112908590	112929495	1795111	Downstream	112929495	0.130127
92650828..92651516	1	92650828	92651516	0.00143205	0	0.00754672	0.00418583	0	0.00168943	Intergenic	1_92650828_92651516	92651172	Ramp1	+	1	91179822	91225196	1471350	Upstream	91179822	0.13012
35948542..35949047	18	35948542	35949047	0.00865375	0	0.0263788	0.0154762	0.0469419	0.0196595	Intergenic	18_35948542_35949047	35948794	Nme5	-	18	34562634	34579115	1369679	Upstream	34579115	-0.130117
68979900..68981441	14	68979900	68981441	0.00791052	0.0115859	0.00565415	0	0.005268	0.00446045	Intergenic	14_68979900_68981441	68980670	Tnfrsf10b	+	14	69767472	69784403	786802	Downstream	69767472	0.533099	-8.51
29843174..29845442	19	29843174	29845442	0.0100797	0.0224092	0.0172886	0.0101047	0.0307274	0.0221831	Intergenic	19_29843174_29845442	29844308	AC163993.1	-	19	28893042	28911879	932429	Upstream	28911879	0.130112
54486974..54488888	14	54486974	54488888	0.0081046	0.0122662	0.00519185	0.00468324	0.00347706	0.00502927	Intergenic	14_54486974_54488888	54487931	Ngdn	+	14	55015454	55024135	527523	Downstream	55015454	0.532568	-9.12
54486974..54488888	14	54486974	54488888	0.0081046	0.0122662	0.00519185	0.00468324	0.00347706	0.00502927	Intergenic	14_54486974_54488888	54487931	AC161873.6	+	14	53676196	53676630	811735	Upstream	53676196	-0.531631	-9.12
67441788..67443373	14	67441788	67443373	0.00276091	0	0	0	0	0	Intergenic	14_67441788_67443373	67442580	Adam28	-	14	68606027	68655842	1213262	Downstream	68655842	0.531474	-7.83
68693375..68694121	14	68693375	68694121	0.00604026	0	0	0.00467622	0	0.00322171	Intergenic	14_68693375_68694121	68693748	Piwil2	-	14	70372480	70429094	1735346	Downstream	70429094	-0.52927	-7.34
91590445..91591125	6	91590445	91591125	0.00186396	0.0174998	0.00318624	0.00423501	0.00244441	0	Intergenic	6_91590445_91591125	91590785	Vmn1r54	+	6	90269106	90270053	1321679	Upstream	90269106	-0.130094
120626054..120627839	14	120626054	120627839	0.00110491	0.00923023	0.0118492	0.0134366	0.0115987	0.00372054	Intergenic	14_120626054_120627839	120626946	Hs6st3	+	14	119138415	119869594	1488531	Upstream	119138415	0.529023	-9.7
90236829..90238856	15	90236829	90238856	0.0516022	0.0328909	0.036483	0.0426524	0.0384691	0.0348832	Intergenic	15_90236829_90238856	90237843	Ncaph2	+	15	89355719	89372826	882124	Upstream	89355719	-0.130089
20046494..20050560	14	20046494	20050560	0.00453047	0.00496712	0.00116678	0.004352	0.00412265	0.0038799	Intergenic	14_20046494_20050560	20048527	Ap3m1	-	14	21031442	21052508	1003981	Downstream	21052508	-0.52687	-5.67
49141844..49144207	14	49141844	49144207	0.0545974	0.0707415	0.0687979	0.0786508	0.05267	0.072598	Intergenic	14_49141844_49144207	49143026	Ktn1	+	14	47663756	47736563	1479270	Upstream	47663756	0.526605	-9.19
68693375..68694121	14	68693375	68694121	0.00604026	0	0	0.00467622	0	0.00322171	Intergenic	14_68693375_68694121	68693748	1700120O09Rik	-	14	67324894	67335928	1357820	Upstream	67335928	-0.525714	-7.34
41941232..41942783	5	41941232	41942783	0.00445715	0	0.00554669	0.00317987	0.0182909	0.00150003	Intergenic	5_41941232_41942783	41942008	Bst1	+	5	43818886	43843247	1876878	Downstream	43818886	-0.13007
4929981..4932764	11	4929981	4932764	0.0482778	0.0429163	0.0399741	0.0718406	0.0774731	0.0491086	Intergenic	11_4929981_4932764	4931373	Patz1	+	11	3288874	3309083	1642499	Upstream	3288874	0.130069
76075413..76078068	14	76075413	76078068	0.00148597	0	0.00220931	0.00703335	0.00477823	0.00171137	Intergenic	14_76075413_76078068	76076741	Slc25a30	-	14	75761999	75787037	289704	Upstream	75787037	-0.52551	-7.03
83207839..83209462	12	83207839	83209462	1.84905	1.52927	1.41017	1.57392	1.43417	1.37785	Intergenic	12_83207839_83209462	83208651	Dlst	+	12	85110833	85134091	1902182	Downstream	85110833	-0.130044
24261881..24264030	14	24261881	24264030	0.00359337	0.00763915	0.00900683	0.00282994	0.00203313	0.00216562	Intergenic	14_24261881_24264030	24262955	Gm10391	+	14	26257962	26269436	1995007	Downstream	26257962	-0.525465	-9.43
138965227..138966705	5	138965227	138966705	0.00133426	0	0.00522405	0.00389999	0.0018085	0.00314813	Intergenic	5_138965227_138966705	138965966	Gm454	-	5	138203609	138207308	758658	Upstream	138207308	0.130039
61889239..61889913	9	61889239	61889913	0.00909057	0.015129	0.0102408	0.0234197	0.0207408	0.00701431	Intergenic	9_61889239_61889913	61889576	5S_rRNA	-	9	60042069	60042179	1847397	Upstream	60042179	0.130039
54714267..54715828	14	54714267	54715828	0.00650463	0.00274259	0.00125223	0.0148227	0.0034248	0.00582584	Intergenic	14_54714267_54715828	54715047	Traj56	+	14	54159263	54159325	555784	Upstream	54159263	-0.130038
70663182..70664781	8	70663182	70664781	0	0.000958	0.00270907	0.00190137	0.0010404	0.00346013	Intergenic	8_70663182_70664781	70663982	Zfp961	+	8	71951038	71993408	1287056	Downstream	71951038	0.130027
54486974..54488888	14	54486974	54488888	0.0081046	0.0122662	0.00519185	0.00468324	0.00347706	0.00502927	Intergenic	14_54486974_54488888	54487931	AC098876.1	+	14	53806639	53807115	681292	Upstream	53806639	0.525219	-9.12
41914697..41915743	9	41914697	41915743	0.0622734	0.0560883	0.0526667	0.0598563	0.0349054	0.0379042	Intergenic	9_41914697_41915743	41915220	Zfp202	+	9	40192316	40213604	1722904	Upstream	40192316	0.130014
51002294..51003220	3	51002294	51003220	0.0114901	0.0188901	0.0141993	0.016554	0.0108736	0.00641052	Intergenic	3_51002294_51003220	51002757	Maml3	-	3	51687611	52104891	1102134	Downstream	52104891	0.13001
78260303..78262930	14	78260303	78262930	0.000751	0	0	0.00335246	0.00294229	0.000916	Intergenic	14_78260303_78262930	78261617	AU021034	-	14	78081021	78089007	172610	Upstream	78089007	-0.52518	-9.16
109283039..109284476	10	109283039	109284476	0	0.00290158	0.00369027	0.00327516	0.0111209	0.00242044	Intergenic	10_109283039_109284476	109283757	AC147634.1	+	10	108428067	108428160	855690	Upstream	108428067	-0.130007
109283039..109284476	10	109283039	109284476	0	0.00290158	0.00369027	0.00327516	0.0111209	0.00242044	Intergenic	10_109283039_109284476	109283757	SNORA17	+	10	110796173	110796300	1512416	Downstream	110796173	-0.130007
56843395..56845032	9	56843395	56845032	0.0361056	0.0272185	0.014116	0.0229528	0.0284394	0.0325924	Intergenic	9_56843395_56845032	56844213	Isl2	+	9	55538672	55546180	1305541	Upstream	55538672	-0.130003
56563576..56564848	9	56563576	56564848	0.0447456	0.0598935	0.0349527	0.0447503	0.06212	0.0399983	Intergenic	9_56563576_56564848	56564212	Chrna5	+	9	54980880	55007779	1583332	Upstream	54980880	-0.129996
165242000..165243779	2	165242000	165243779	0.00221727	0.0085426	0.0143024	0.00170909	0.00810072	0.00915522	Intergenic	2_165242000_165243779	165242890	Wfdc2	+	2	164562413	164568510	680477	Upstream	164562413	0.129987
29246021..29248692	12	29246021	29248692	0.0132477	0.0135699	0.0112181	0.0102381	0.0252289	0.0200008	Intergenic	12_29246021_29248692	29247357	Tssc1	+	12	28751828	28867491	495529	Upstream	28751828	0.129986
111905058..111906019	13	111905058	111906019	0.00205132	0	0.0120473	0.00363112	0.00908782	0.0111398	Intergenic	13_111905058_111906019	111905538	U2	+	13	112291121	112291273	385583	Downstream	112291121	-0.129981
49423126..49424044	19	49423126	49424044	0	0.00163469	0.00425676	0	0	0.00126662	Intergenic	19_49423126_49424044	49423585	SNORA17	+	19	47710866	47710981	1712719	Upstream	47710866	0.129977
56286374..56289420	18	56286374	56289420	0.0122663	0.014542	0.0156741	0.0100726	0.0206453	0.0151552	Intergenic	18_56286374_56289420	56287897	U6	+	18	55179840	55179919	1108057	Upstream	55179840	0.129975
56286374..56289420	18	56286374	56289420	0.0122663	0.014542	0.0156741	0.0100726	0.0206453	0.0151552	Intergenic	18_56286374_56289420	56287897	U6	-	18	57669453	57669558	1381661	Downstream	57669558	0.129975
136051211..136052199	5	136051211	136052199	0.00130248	0	0	0	0	0	Intergenic	5_136051211_136052199	136051705	Syna	-	5	134557254	134560171	1491534	Upstream	134560171	0.129972
133431841..133433466	5	133431841	133433466	0.00242727	0	0	0	0	0	Intergenic	5_133431841_133433466	133432653	Syna	-	5	134557254	134560171	1127518	Downstream	134560171	0.129972
154426337..154427155	2	154426337	154427155	0.00951452	0.0300326	0.0226475	0.014102	0.0206362	0.0347145	Intergenic	2_154426337_154427155	154426746	Rem1	+	2	152626951	152635198	1799795	Upstream	152626951	-0.129967
51082228..51083969	2	51082228	51083969	0.00285978	0.00335661	0.000561	0.00418437	0.00577009	0.00133642	Intergenic	2_51082228_51083969	51083098	Tas2r134	+	2	51627511	51628407	544413	Downstream	51627511	0.129962
165900098..165901002	2	165900098	165901002	0.00491208	0.00307365	0.0013141	0.00637357	0	0.00132962	Intergenic	2_165900098_165901002	165900550	Pltp	-	2	164839518	164857711	1042839	Upstream	164857711	0.129955
120708621..120710238	14	120708621	120710238	0.00688598	0.00929785	0.00401635	0.00614919	0.0051638	0.00767258	Intergenic	14_120708621_120710238	120709429	Uggt2	-	14	118985039	119099430	1609999	Upstream	119099430	-0.524065	-7.31
70216795..70217802	8	70216795	70217802	0.0133099	0.0185809	0.00756736	0.0381396	0.00430498	0.012673	Intergenic	8_70216795_70217802	70217299	Unc13a	-	8	71624417	71671757	1454458	Downstream	71671757	0.129952
64036130..64037980	14	64036130	64037980	0.0034233	0	0.00490813	0	0.000917	0.00323415	Intergenic	14_64036130_64037980	64037055	Fdft1	-	14	63145153	63177793	859262	Upstream	63177793	0.522114	-7.43
156754254..156755410	1	156754254	156755410	0.00415805	0.0075979	0.00507169	0.00131469	0	0	Intergenic	1_156754254_156755410	156754832	BC026585	+	1	157458580	157489060	703748	Downstream	157458580	0.129942
120708621..120710238	14	120708621	120710238	0.00688598	0.00929785	0.00401635	0.00614919	0.0051638	0.00767258	Intergenic	14_120708621_120710238	120709429	Ubac2	+	14	121878606	122021034	1169177	Downstream	121878606	-0.521814	-7.31
97645860..97647239	15	97645860	97647239	0.00186689	0.00201569	0.00186627	0.00220448	0	0.00174725	Intergenic	15_97645860_97647239	97646550	Nckap5l	-	15	99422035	99457748	1811198	Downstream	99457748	-0.129931
111284511..111287288	9	111284511	111287288	0.0180339	0.0223112	0.0133517	0.0165761	0.0170069	0.0151863	Intergenic	9_111284511_111287288	111285899	AC139378.2	-	9	110914739	110916861	369038	Upstream	110916861	-0.129921
133115711..133118451	4	133115711	133118451	0.0146706	0.015673	0.0232381	0.03321	0.0259609	0.0263461	Intergenic	4_133115711_133118451	133117081	Pafah2	+	4	134396320	134427413	1279239	Downstream	134396320	0.129919
114891856..114892943	7	114891856	114892943	0.00233337	0	0.00118357	0	0	0	Intergenic	7_114891856_114892943	114892400	Far1	+	7	113513834	113571511	1378566	Upstream	113513834	-0.12991
64757867..64759151	9	64757867	64759151	0.00504704	0	0.00337316	0	0.00939437	0.00354084	Intergenic	9_64757867_64759151	64758509	Smad3	-	9	63646767	63757994	1000515	Upstream	63757994	0.129906
82478673..82479330	11	82478673	82479330	0.0233003	0.00465892	0.0138248	0.00438304	0.0050597	0.010853	Intergenic	11_82478673_82479330	82479001	Cct6b	-	11	82719250	82764321	285320	Downstream	82764321	0.129905
89931805..89933322	11	89931805	89933322	0.021412	0.00953629	0.013543	0.0178128	0.0119286	0.0141162	Intergenic	11_89931805_89933322	89932563	Gm2018	+	11	89302723	89309428	629840	Upstream	89302723	-0.129904
105567019..105567929	11	105567019	105567929	0.018375	0.0116438	0.0213286	0.0460202	0.026506	0.0192753	Intergenic	11_105567019_105567929	105567474	Mrc2	+	11	105292643	105351139	274831	Upstream	105292643	-0.129903
24639412..24640290	5	24639412	24640290	0.00293095	0	0	0	0	0	Intergenic	5_24639412_24640290	24639851	2900005J15Rik	+	5	25100983	25110109	461132	Downstream	25100983	-0.1299
95150042..95150975	16	95150042	95150975	0.0156354	0.00485797	0.00413617	0	0.00178227	0.00228991	Intergenic	16_95150042_95150975	95150508	Cbr3	+	16	93683215	93690990	1467293	Upstream	93683215	-0.129898
58310210..58310984	7	58310210	58310984	0.00127314	0.00538384	0.00306907	0.00744268	0	0	Intergenic	7_58310210_58310984	58310597	Ube3a	+	7	59228752	59306727	918155	Downstream	59228752	-0.129895
58595352..58596084	7	58595352	58596084	0.00346345	0	0	0	0	0	Intergenic	7_58595352_58596084	58595718	AC171272.30	-	7	59460677	59460755	865037	Downstream	59460755	-0.129894
89696087..89697091	3	89696087	89697091	0.00786487	0.0146259	0.0157117	0.0126909	0.0067521	0.0139059	Intergenic	3_89696087_89697091	89696589	S100a8	+	3	90669071	90670034	972482	Downstream	90669071	0.129881
142250564..142252133	4	142250564	142252133	0.0776006	0.14045	0.152097	0.216702	0.157269	0.131719	Intergenic	4_142250564_142252133	142251348	4930515B02Rik	+	4	140872693	140878055	1378655	Upstream	140872693	-0.12987
85910477..85911504	1	85910477	85911504	0.421085	0.316432	0.337626	0.426385	0.306848	0.319043	Intergenic	1_85910477_85911504	85910991	Nmur1	-	1	86386242	86388162	477171	Downstream	86388162	0.129858
76075413..76078068	14	76075413	76078068	0.00148597	0	0.00220931	0.00703335	0.00477823	0.00171137	Intergenic	14_76075413_76078068	76076741	Dnajc15	-	14	77826217	77874917	1798176	Downstream	77874917	-0.521704	-7.03
132934276..132935939	4	132934276	132935939	0.0272895	0.0221381	0.00945803	0.0179912	0.0242176	0.015551	Intergenic	4_132934276_132935939	132935108	Snora73b	-	4	132352322	132352526	582582	Upstream	132352526	-0.129851
68566379..68567113	11	68566379	68567113	0.0314314	0.0651492	0.0091404	0.0286185	0.0300084	0.0199225	Intergenic	11_68566379_68567113	68566746	Ntn1	-	11	68209364	68400823	165923	Upstream	68400823	0.129849
25609535..25610462	5	25609535	25610462	0	0.00630088	0.00138764	0.00163911	0.0028823	0.0037457	Intergenic	5_25609535_25610462	25609999	Gm10220	-	5	26115717	26121421	511422	Downstream	26121421	-0.129842
76929108..76930498	14	76929108	76930498	0.00365019	0	0.000926	0.00414671	0.00239345	0	Intergenic	14_76929108_76930498	76929803	5031414D18Rik	+	14	75016027	75052532	1913776	Upstream	75016027	-0.521591	-8.11
74492312..74493484	14	74492312	74493484	0	0	0	0.00129675	0.00141913	0.00102779	Intergenic	14_74492312_74493484	74492898	Cog3	-	14	75702351	75754493	1261595	Downstream	75754493	0.521318	-7.44
78260303..78262930	14	78260303	78262930	0.000751	0	0	0.00335246	0.00294229	0.000916	Intergenic	14_78260303_78262930	78261617	Gm10132	-	14	77251801	77252327	1009290	Upstream	77252327	0.520975	-9.16
54486974..54488888	14	54486974	54488888	0.0081046	0.0122662	0.00519185	0.00468324	0.00347706	0.00502927	Intergenic	14_54486974_54488888	54487931	Traj51	+	14	54166239	54166281	321692	Upstream	54166239	-0.520734	-9.12
54486974..54488888	14	54486974	54488888	0.0081046	0.0122662	0.00519185	0.00468324	0.00347706	0.00502927	Intergenic	14_54486974_54488888	54487931	Traj21	+	14	54198790	54198846	289141	Upstream	54198790	-0.520618	-9.12
57054650..57057156	13	57054650	57057156	0	0.00244561	0.00102731	0.00515058	0.00426769	0.00140951	Intergenic	13_57054650_57057156	57055903	Cxcl14	-	13	56288647	56296551	759352	Upstream	56296551	-0.129822
26705094..26707555	17	26705094	26707555	0.221122	0.219872	0.215258	0.344215	0.274143	0.225206	Intergenic	17_26705094_26707555	26706324	Bnip1	+	17	26781079	26792565	74755	Downstream	26781079	-0.12981
80682805..80684293	14	80682805	80684293	0.00265059	0	0.00245827	0.00662882	0.00227866	0.00395072	Intergenic	14_80682805_80684293	80683549	Lect1	-	14	79637690	79662170	1021379	Upstream	79662170	0.520532	-5.09
25345987..25347057	13	25345987	25347057	0.00112298	0	0.00202599	0.00432363	0	0.00329939	Intergenic	13_25345987_25347057	25346522	1700016G14Rik	+	13	24741232	24746592	605290	Upstream	24741232	0.129803
10339233..10340001	19	10339233	10340001	0.00293373	0	0.00618603	0.00849847	0.00615126	0.00295837	Intergenic	19_10339233_10340001	10339617	Incenp	-	19	9872297	9899533	440084	Upstream	9899533	-0.129801
49141844..49144207	14	49141844	49144207	0.0545974	0.0707415	0.0687979	0.0786508	0.05267	0.072598	Intergenic	14_49141844_49144207	49143026	Pnp	+	14	50944302	50965237	1801276	Downstream	50944302	0.519434	-9.19
36581858..36584246	14	36581858	36584246	0.00708595	0.0111412	0.00964041	0.00181083	0.0155568	0.00430115	Intergenic	14_36581858_36584246	36583052	Opn4	-	14	34590618	34600142	1982910	Upstream	34600142	0.519192	-9.08
120295662..120297472	11	120295662	120297472	0.0385887	0.0384522	0.0193233	0.0360711	0.0269895	0.0342785	Intergenic	11_120295662_120297472	120296567	Gm11749	-	11	118866257	118867220	1429347	Upstream	118867220	-0.129797
76652137..76653131	14	76652137	76653131	0.00591254	0.00616194	0	0.00764368	0.0110533	0.00242332	Intergenic	14_76652137_76653131	76652634	Dnajc15	-	14	77826217	77874917	1222283	Downstream	77874917	-0.519105	-5.22
76652137..76653131	14	76652137	76653131	0.00591254	0.00616194	0	0.00764368	0.0110533	0.00242332	Intergenic	14_76652137_76653131	76652634	n-R5s48	+	14	77530398	77530507	877764	Downstream	77530398	0.518986	-5.22
46735871..46736780	9	46735871	46736780	0.0219793	0.0292487	0.035638	0.0186217	0.0521237	0.0273038	Intergenic	9_46735871_46736780	46736325	Cd3g	-	9	44969572	44980431	1755894	Upstream	44980431	0.129788
68693375..68694121	14	68693375	68694121	0.00604026	0	0	0.00467622	0	0.00322171	Intergenic	14_68693375_68694121	68693748	Kctd9	+	14	67715937	67742310	977811	Upstream	67715937	-0.518956	-7.34
76929108..76930498	14	76929108	76930498	0.00365019	0	0.000926	0.00414671	0.00239345	0	Intergenic	14_76929108_76930498	76929803	Lcp1	+	14	75131101	75230842	1798702	Upstream	75131101	-0.518461	-8.11
142340385..142341169	5	142340385	142341169	0.00711021	0.0035435	0.00492125	0.00628683	0.00511103	0.00306575	Intergenic	5_142340385_142341169	142340777	Rnf216	-	5	142990893	143113020	772243	Downstream	143113020	0.129779
142381423..142381898	4	142381423	142381898	0.232574	0.358211	0.251696	0.548152	0.458806	0.301605	Intergenic	4_142381423_142381898	142381661	Arhgef19	+	4	141239575	141257564	1142086	Upstream	141239575	0.129777
54486974..54488888	14	54486974	54488888	0.0081046	0.0122662	0.00519185	0.00468324	0.00347706	0.00502927	Intergenic	14_54486974_54488888	54487931	4930579G18Rik	+	14	54650511	54654607	162580	Downstream	54650511	-0.517449	-9.12
86872784..86876273	11	86872784	86876273	0.00263929	0.010567	0.00686495	0.00450357	0.00505918	0.00490321	Intergenic	11_86872784_86876273	86874528	Med13	-	11	86267033	86357602	516926	Upstream	86357602	0.12976
19983425..19989117	14	19983425	19989117	0.0174015	0.0255625	0.0305573	0.0278212	0.0246252	0.0348381	Intergenic	14_19983425_19989117	19986271	Myoz1	-	14	20649102	20656540	670269	Downstream	20656540	-0.129753
180283799..180284406	1	180283799	180284406	0.0147637	0.0197012	0.00533505	0.0217359	0.00933684	0.0134134	Intergenic	1_180283799_180284406	180284103	AC130279.1	-	1	179520375	179520857	763246	Upstream	179520857	-0.12975
5507334..5507974	16	5507334	5507974	0.0363484	0.0653715	0.0276709	0.0557027	0.0806931	0.0483111	Intergenic	16_5507334_5507974	5507654	Alg1	+	16	5233621	5244912	274033	Upstream	5233621	-0.129744
105277160..105277718	12	105277160	105277718	0.040837	0.0184679	0.0404101	0.0341041	0.00910447	0.0580291	Intergenic	12_105277160_105277718	105277439	Serpina3b	+	12	104127996	104139545	1149443	Upstream	104127996	-0.129741
15207052..15209178	17	15207052	15209178	0.0180106	0.0143553	0.0200296	0.0182075	0.0154612	0.0128228	Intergenic	17_15207052_15209178	15208115	Dact2	-	17	14195231	14203831	1004284	Upstream	14203831	0.129737
34130285..34131728	14	34130285	34131728	0	0	0.00178356	0.00421355	0.00234967	0.00166981	Intergenic	14_34130285_34131728	34131007	SNORA17	+	14	33207152	33207280	923855	Upstream	33207152	-0.516793	-7.87
55187574..55191590	14	55187574	55191590	0.0142263	0.0104364	0.013564	0.0125881	0.0126865	0.0173432	Intergenic	14_55187574_55191590	55189582	Traj1	+	14	54218814	54218840	970768	Upstream	54218814	0.129711
90886821..90888069	15	90886821	90888069	0.0175292	0.00981767	0.0188559	0.0102844	0.0252081	0.00469127	Intergenic	15_90886821_90888069	90887445	Muc19	+	15	91838326	91936388	950881	Downstream	91838326	0.129705
107852666..107854039	3	107852666	107854039	0.00647079	0.00964131	0.00885268	0.0207965	0.0287293	0.00695565	Intergenic	3_107852666_107854039	107853352	Aknad1	+	3	108739658	108782296	886306	Downstream	108739658	0.129703
141041431..141042329	7	141041431	141042329	0.0111474	0.00991411	0.0100999	0.0145391	0.00743819	0.0152913	Intergenic	7_141041431_141042329	141041880	Mir483	-	7	142654924	142654996	1613116	Downstream	142654996	0.1297
34130285..34131728	14	34130285	34131728	0	0	0.00178356	0.00421355	0.00234967	0.00166981	Intergenic	14_34130285_34131728	34131007	SNORA17	+	14	34106156	34106244	24851	Upstream	34106156	-0.516793	-7.87
121076218..121077594	5	121076218	121077594	0	0.00202008	0	0.00209444	0	0.00169066	Intergenic	5_121076218_121077594	121076906	Orai1	+	5	123015074	123030450	1938168	Downstream	123015074	0.129692
34130285..34131728	14	34130285	34131728	0	0	0.00178356	0.00421355	0.00234967	0.00166981	Intergenic	14_34130285_34131728	34131007	Ptpn20	+	14	33589270	33640754	541737	Upstream	33589270	-0.515696	-7.87
20046494..20050560	14	20046494	20050560	0.00453047	0.00496712	0.00116678	0.004352	0.00412265	0.0038799	Intergenic	14_20046494_20050560	20048527	A430057M04Rik	+	14	21847578	21856926	1799051	Downstream	21847578	-0.515289	-5.67
153560196..153561901	2	153560196	153561901	0.0229276	0.0140722	0.0199352	0.00542862	0.00893105	0.00805796	Intergenic	2_153560196_153561901	153561048	Defb28	+	2	152518255	152521447	1042793	Upstream	152518255	-0.129683
119893287..119894233	3	119893287	119894233	0.013514	0.0119847	0.00734198	0.0191681	0.00358282	0.00254131	Intergenic	3_119893287_119894233	119893760	Ptbp2	-	3	119718742	119783388	110372	Upstream	119783388	-0.129678
103239778..103241367	9	103239778	103241367	0.126448	0.127485	0.15314	0.142464	0.0989471	0.109989	Intergenic	9_103239778_103241367	103240572	1700080E11Rik	-	9	105143344	105145082	1904510	Downstream	105145082	-0.129677
30153067..30153569	8	30153067	30153569	0.00252357	0	0	0	0.0033727	0.00425205	Intergenic	8_30153067_30153569	30153318	Mak16	-	8	31159468	31168724	1015406	Downstream	31168724	0.129674
71275629..71277043	14	71275629	71277043	0.0116341	0.0128911	0	0	0.00119892	0.00226726	Intergenic	14_71275629_71277043	71276336	Chmp7	-	14	69716979	69732570	1543766	Upstream	69732570	0.513671	-8.52
56074408..56076944	9	56074408	56076944	0.0340805	0.0302654	0.046209	0.0296076	0.0535885	0.0439183	Intergenic	9_56074408_56076944	56075676	Sin3a	+	9	57072040	57128366	996364	Downstream	57072040	-0.129654
60863271..60864081	18	60863271	60864081	0.0031767	0.00370476	0	0	0.00538994	0	Intergenic	18_60863271_60864081	60863676	Grpel2	-	18	61712440	61726331	862655	Downstream	61726331	0.129651
32106458..32107614	4	32106458	32107614	0	0.00372898	0	0	0	0.00208005	Intergenic	4_32106458_32107614	32107036	Gja10	-	4	32600644	32602760	495724	Downstream	32602760	-0.129648
54486974..54488888	14	54486974	54488888	0.0081046	0.0122662	0.00519185	0.00468324	0.00347706	0.00502927	Intergenic	14_54486974_54488888	54487931	Mcpt4	-	14	56059744	56062310	1574379	Downstream	56062310	0.513087	-9.12
120211477..120212542	14	120211477	120212542	0.00185119	0.00287577	0.00203549	0.00570767	0.00318286	0	Intergenic	14_120211477_120212542	120212009	Stk24	-	14	121286343	121379334	1167325	Downstream	121379334	0.511809	-5.34
24173680..24176809	6	24173680	24176809	0.00862651	0.0180871	0.0200671	0.0324559	0.0282568	0.0407428	Intergenic	6_24173680_24176809	24175244	Iqub	-	6	24444865	24515067	339823	Downstream	24515067	0.129632
81480836..81481622	15	81480836	81481622	0.0192345	0.0220955	0.00412161	0.0121696	0.00423035	0.0311987	Intergenic	15_81480836_81481622	81481229	Cyp2d22	-	15	82370528	82380260	899031	Downstream	82380260	-0.12963
66493775..66496059	14	66493775	66496059	0.0010527	0	0.00104093	0	0.0065705	0.00211046	Intergenic	14_66493775_66496059	66494917	Ccdc25	+	14	65837302	65866604	657615	Upstream	65837302	0.129629
46599738..46601373	9	46599738	46601373	0.0288228	0.0175532	0.0105767	0.0359349	0.0330241	0.013372	Intergenic	9_46599738_46601373	46600556	Fam55d	+	9	48362041	48400025	1761485	Downstream	48362041	0.129629
127923969..127924828	10	127923969	127924828	0.0589073	0.04699	0.0223176	0.057501	0.0481832	0.0393332	Intergenic	10_127923969_127924828	127924399	Gpr182	-	10	127747276	127751732	172667	Upstream	127751732	-0.129628
163146730..163148733	2	163146730	163148733	0.0212544	0.0115798	0.0143308	0.0252101	0.0326129	0.0305182	Intergenic	2_163146730_163148733	163147732	Ube2c	+	2	164769898	164778822	1622166	Downstream	164769898	-0.129627
124963110..124964809	5	124963110	124964809	0.0244095	0.0161577	0.029037	0.0268627	0.0223572	0.0177541	Intergenic	5_124963110_124964809	124963960	AI480526	-	5	123133723	123141666	1822294	Upstream	123141666	0.129615
107847617..107851309	3	107847617	107851309	0.00326038	0.00404059	0.00405357	0.00658381	0.00669577	0.0028693	Intergenic	3_107847617_107851309	107849463	1700013F07Rik	+	3	108534150	108544723	684687	Downstream	108534150	0.129615
30752094..30754192	2	30752094	30754192	0.0221791	0.0214102	0.0256842	0.0168712	0.0257429	0.026604	Intergenic	2_30752094_30754192	30753143	Pomt1	+	2	32236590	32255005	1483447	Downstream	32236590	-0.129599
67441788..67443373	14	67441788	67443373	0.00276091	0	0	0	0	0	Intergenic	14_67441788_67443373	67442580	Esco2	-	14	65819038	65833994	1608586	Upstream	65833994	-0.511201	-7.83
101966860..101967778	3	101966860	101967778	0.00352853	0.0238591	0.0144739	0	0.00727631	0.0139481	Intergenic	3_101966860_101967778	101967319	Nhlh2	+	3	102010145	102015492	42826	Downstream	102010145	0.129585
109319889..109320687	11	109319889	109320687	0.0056942	0	0.00948462	0.0166242	0.0151882	0.0184107	Intergenic	11_109319889_109320687	109320288	Gm11650	+	11	107793866	107795982	1526422	Upstream	107793866	-0.12958
9528930..9529565	10	9528930	9529565	0.168437	0.178157	0.193839	0.459091	0.459694	0.174626	Intergenic	10_9528930_9529565	9529248	AC091522.1	+	10	8778560	8778630	750688	Upstream	8778560	-0.129576
173425241..173426982	2	173425241	173426982	0.00295787	0	0.00373384	0.000828	0	0	Intergenic	2_173425241_173426982	173426111	Zbp1	-	2	173206612	173218923	207188	Upstream	173218923	0.129573
54486974..54488888	14	54486974	54488888	0.0081046	0.0122662	0.00519185	0.00468324	0.00347706	0.00502927	Intergenic	14_54486974_54488888	54487931	Gm20687	+	14	55056178	55072397	568247	Downstream	55056178	-0.511088	-9.12
137381044..137381609	4	137381044	137381609	0.135256	0.185915	0.202557	0.124137	0.191616	0.114024	Intergenic	4_137381044_137381609	137381326	C230096C10Rik	+	4	139352587	139378730	1971261	Downstream	139352587	0.129567
129447687..129448499	5	129447687	129448499	0.0171262	0.0145834	0.0194109	0.0224227	0.0102725	0.00592316	Intergenic	5_129447687_129448499	129448093	Mmp17	+	5	129584169	129608875	136076	Downstream	129584169	-0.129566
56892152..56894199	10	56892152	56894199	0.00521922	0.00296393	0.00116139	0.000853	0.0045573	0.00639418	Intergenic	10_56892152_56894199	56893176	SNORD113	-	10	58704576	58704651	1811475	Downstream	58704651	0.129562
96659574..96661749	9	96659574	96661749	0.0077356	0.0093349	0.00815662	0.00823839	0.0276058	0.0133991	Intergenic	9_96659574_96661749	96660662	Pcolce2	+	9	95637601	95698096	1023061	Upstream	95637601	0.129561
59006681..59007383	7	59006681	59007383	0	0	0	0.00745335	0	0	Intergenic	7_59006681_59007383	59007032	AC221015.40	-	7	59743912	59744005	736973	Downstream	59744005	0.129559
13529237..13532004	8	13529237	13532004	0.00526417	0.002215	0.000784	0.00208384	0.0029347	0.00240061	Intergenic	8_13529237_13532004	13530621	Gm17023	+	8	13076077	13082740	454544	Upstream	13076077	0.129557
105904824..105906033	12	105904824	105906033	0.061497	0.0286992	0.0338276	0.0292013	0.0410965	0.0378545	Intergenic	12_105904824_105906033	105905428	Gsc	-	12	104471209	104473327	1432101	Upstream	104473327	-0.129553
86923605..86925061	12	86923605	86925061	0.0423862	0.0294922	0.0384758	0.0405044	0.0526211	0.0224746	Intergenic	12_86923605_86925061	86924333	Tmed8	-	12	87166242	87200229	275896	Downstream	87200229	-0.12955
31752799..31757523	11	31752799	31757523	0.0306346	0.0258814	0.0195093	0.0312983	0.0233439	0.0227736	Intergenic	11_31752799_31757523	31755161	4930505A04Rik	-	11	30426006	30471827	1283334	Upstream	30471827	0.129546
80212308..80213042	14	80212308	80213042	0.00923024	0.0079554	0.0152826	0.0187172	0.0327184	0.0207297	Intergenic	14_80212308_80213042	80212675	AC124745.1	-	14	79364940	79365014	847661	Upstream	79365014	0.511083	-5.29
139974525..139975188	4	139974525	139975188	0.0125432	0.00628385	0.00775739	0.00263037	0.00501398	0.00726265	Intergenic	4_139974525_139975188	139974857	Padi1	-	4	140812983	140845778	870921	Downstream	140845778	-0.129538
88655516..88656833	5	88655516	88656833	0.208524	0.243896	0.259072	0.280912	0.269994	0.302325	Intergenic	5_88655516_88656833	88656174	Tmprss11bnl	-	5	86657631	86676362	1979812	Upstream	86676362	-0.129537
125193647..125196048	4	125193647	125196048	0.00358152	0.0044288	0.000903	0.00379957	0.00141254	0.00351341	Intergenic	4_125193647_125196048	125194847	5730409E04Rik	+	4	126609818	126614371	1414971	Downstream	126609818	-0.129535
29683043..29684210	16	29683043	29684210	0.0121924	0.00262463	0.00489786	0.00507382	0.00259748	0.00183115	Intergenic	16_29683043_29684210	29683627	Dlg1	+	16	31663443	31873356	1979816	Downstream	31663443	-0.129535
59926891..59928047	11	59926891	59928047	0	0.0075979	0.00205577	0.00551182	0.00730381	0.00973352	Intergenic	11_59926891_59928047	59927469	Fam83g	+	11	61684091	61709951	1756622	Downstream	61684091	0.129534
105370233..105370814	3	105370233	105370814	0.0294954	0.00263365	0.0106146	0.0340747	0.0427177	0.00951238	Intergenic	3_105370233_105370814	105370523	Rsbn1	+	3	103914120	103966636	1456403	Upstream	103914120	-0.129533
76652137..76653131	14	76652137	76653131	0.00591254	0.00616194	0	0.00764368	0.0110533	0.00242332	Intergenic	14_76652137_76653131	76652634	1200011I18Rik	-	14	76086232	76110815	541819	Upstream	76110815	-0.510929	-5.22
91345513..91349042	6	91345513	91349042	0.0035901	0.00236401	0.00348059	0.00262357	0.00456635	0.000682	Intergenic	6_91345513_91349042	91347277	Slc41a3	+	6	90604725	90646412	742552	Upstream	90604725	0.129525
129052265..129053576	5	129052265	129053576	0.0637519	0.0789494	0.050519	0.0533799	0.0794291	0.065062	Intergenic	5_129052265_129053576	129052921	1700085B03Rik	-	5	127256858	127281634	1771287	Upstream	127281634	0.129523
133184955..133186440	7	133184955	133186440	0.0288855	0.0417725	0.0218854	0.023824	0.0271804	0.0369674	Intergenic	7_133184955_133186440	133185697	Fam24a	+	7	131334622	131336716	1851075	Upstream	131334622	-0.129519
23966390..23967695	19	23966390	23967695	0.283431	0.230801	0.230513	0.267771	0.182535	0.233155	Intergenic	19_23966390_23967695	23967042	Gm9493	+	19	23619742	23620320	347300	Upstream	23619742	-0.129516
68979900..68981441	14	68979900	68981441	0.00791052	0.0115859	0.00565415	0	0.005268	0.00446045	Intergenic	14_68979900_68981441	68980670	Chmp7	-	14	69716979	69732570	751900	Downstream	69732570	0.510925	-8.51
10496821..10498085	19	10496821	10498085	0.115499	0.0941071	0.124348	0.147339	0.13129	0.0837869	Intergenic	19_10496821_10498085	10497453	Tmem216	-	19	10533865	10556238	58785	Downstream	10556238	-0.129511
79754403..79754841	14	79754403	79754841	0.00738661	0.00633633	0	0.00397852	0.00609288	0	Intergenic	14_79754403_79754841	79754622	Lect1	-	14	79637690	79662170	92452	Upstream	79662170	0.510735	-7.42
78260303..78262930	14	78260303	78262930	0.000751	0	0	0.00335246	0.00294229	0.000916	Intergenic	14_78260303_78262930	78261617	Serp2	-	14	76532814	76556687	1704930	Upstream	76556687	-0.510506	-9.16
25123209..25125473	14	25123209	25125473	0.0111121	0.0129792	0.0138853	0.0175692	0.020169	0.0104194	Intergenic	14_25123209_25125473	25124341	Rps24	+	14	24490681	24496146	633660	Upstream	24490681	-0.51002	-9.37
83772560..83773581	8	83772560	83773581	0.0427097	0.049912	0.0733754	0.0579898	0.0484039	0.0403749	Intergenic	8_83772560_83773581	83773070	Vps35	-	8	85260397	85299513	1526443	Downstream	85299513	0.129503
39832562..39833348	1	39832562	39833348	0.00630614	0	0	0.0018323	0	0.00147906	Intergenic	1_39832562_39833348	39832955	Lipt1	+	1	37871738	37877387	1961217	Upstream	37871738	0.129503
82284835..82285703	6	82284835	82285703	0	0	0.00273709	0	0	0	Intergenic	6_82284835_82285703	82285269	Mob1a	+	6	83326016	83343776	1040747	Downstream	83326016	0.12949
67441788..67443373	14	67441788	67443373	0.00276091	0	0	0	0	0	Intergenic	14_67441788_67443373	67442580	Ppp2r2a	-	14	67014057	67072471	370109	Upstream	67072471	-0.509572	-7.83
137122275..137123695	5	137122275	137123695	0.00535969	0.00724352	0.00707796	0.00304438	0.00477541	0.0118878	Intergenic	5_137122275_137123695	137122985	Por	+	5	135670033	135735326	1452952	Upstream	135670033	-0.129472
125931907..125932837	4	125931907	125932837	0	0	0	0.00309779	0	0	Intergenic	4_125931907_125932837	125932372	Tekt2	-	4	126322121	126325688	393316	Downstream	126325688	0.129466
25609535..25610462	5	25609535	25610462	0	0.00630088	0.00138764	0.00163911	0.0028823	0.0037457	Intergenic	5_25609535_25610462	25609999	Kcnh2	-	5	24319589	24351604	1258395	Upstream	24351604	-0.129465
101739940..101741914	X	101739940	101741914	0.00176078	0	0.0060011	0.00438082	0.00171794	0.00108293	Intergenic	X_101739940_101741914	101740927	Tmem28	+	X	99821021	99848790	1919906	Upstream	99821021	-0.129462
51175276..51176923	14	51175276	51176923	0.00119743	0.0055435	0.0103747	0.0106522	0.00938392	0.00982153	Intergenic	14_51175276_51176923	51176100	Parp2	+	14	50807946	50821300	368154	Upstream	50807946	-0.129452
120539004..120540337	6	120539004	120540337	0.0124123	0.0287029	0.00680451	0.00922294	0.0145739	0.00441663	Intergenic	6_120539004_120540337	120539670	Mir706	-	6	120034228	120034311	505359	Upstream	120034311	0.129448
68693375..68694121	14	68693375	68694121	0.00604026	0	0	0.00467622	0	0.00322171	Intergenic	14_68693375_68694121	68693748	Bmp1	-	14	70474557	70520260	1826512	Downstream	70520260	0.508739	-7.34
64036130..64037980	14	64036130	64037980	0.0034233	0	0.00490813	0	0.000917	0.00323415	Intergenic	14_64036130_64037980	64037055	Fzd3	-	14	65201026	65262463	1225408	Downstream	65262463	0.508466	-7.43
7187460..7188707	7	7187460	7188707	0.045906	0.0525133	0.0442489	0.0557668	0.0413337	0.0533818	Intergenic	7_7187460_7188707	7188084	Gm3912	-	7	7366611	7374636	186552	Downstream	7374636	0.129437
139992730..139993265	4	139992730	139993265	0	0.00518965	0.00645067	0	0	0	Intergenic	4_139992730_139993265	139992998	Clcnkb	-	4	141404353	141416014	1423016	Downstream	141416014	0.129431
101739940..101741914	X	101739940	101741914	0.00176078	0	0.0060011	0.00438082	0.00171794	0.00108293	Intergenic	X_101739940_101741914	101740927	Nlgn3	+	X	101299168	101325963	441759	Upstream	101299168	-0.129427
133107417..133108916	4	133107417	133108916	0.0291478	0.0207152	0.0157759	0.0236017	0.0428951	0.0352803	Intergenic	4_133107417_133108916	133108167	Trnau1ap	-	4	132311763	132329538	778629	Upstream	132329538	-0.129421
54486974..54488888	14	54486974	54488888	0.0081046	0.0122662	0.00519185	0.00468324	0.00347706	0.00502927	Intergenic	14_54486974_54488888	54487931	Traj60	+	14	54155933	54155986	331998	Upstream	54155933	-0.507699	-9.12
54486974..54488888	14	54486974	54488888	0.0081046	0.0122662	0.00519185	0.00468324	0.00347706	0.00502927	Intergenic	14_54486974_54488888	54487931	AC126250.5	-	14	52861767	52862630	1625301	Upstream	52862630	-0.507236	-9.12
71275629..71277043	14	71275629	71277043	0.0116341	0.0128911	0	0	0.00119892	0.00226726	Intergenic	14_71275629_71277043	71276336	Lgi3	+	14	70530821	70538323	745515	Upstream	70530821	0.507026	-8.52
31923593..31925383	6	31923593	31925383	0.0082612	0.00310625	0.0127682	0.00390077	0.0112067	0.0060029	Intergenic	6_31923593_31925383	31924488	Tsga14	-	6	30653457	30693749	1230739	Upstream	30693749	0.129401
73574499..73577704	5	73574499	73577704	0.015566	0.00558824	0.00770166	0.0100265	0.00951441	0.00181538	Intergenic	5_73574499_73577704	73576101	Cnga1	-	5	72603696	72642752	933349	Upstream	72642752	-0.129397
35948542..35949047	18	35948542	35949047	0.00865375	0	0.0263788	0.0154762	0.0469419	0.0196595	Intergenic	18_35948542_35949047	35948794	Pcdhb18	+	18	37489465	37494503	1540671	Downstream	37489465	-0.129384
38478235..38478916	19	38478235	38478916	0.00661595	0.00224748	0.0072639	0.0042288	0.0127256	0.0104845	Intergenic	19_38478235_38478916	38478575	Btaf1	+	19	36926079	37012752	1552496	Upstream	36926079	-0.129384
36492553..36493939	18	36492553	36493939	0	0	0	0	0.00240035	0	Intergenic	18_36492553_36493939	36493246	Pcdhb11	+	18	37421418	37425032	928172	Downstream	37421418	0.129382
133107417..133108916	4	133107417	133108916	0.0291478	0.0207152	0.0157759	0.0236017	0.0428951	0.0352803	Intergenic	4_133107417_133108916	133108167	Ptpru	-	4	131768457	131838288	1269879	Upstream	131838288	0.129378
153609167..153609500	2	153609167	153609500	0	0	0	0.00522925	0.00400415	0.0128071	Intergenic	2_153609167_153609500	153609333	Gm14161	-	2	152549714	152553932	1055401	Upstream	152553932	0.129371
77284083..77285034	10	77284083	77285034	0.00252671	0	0.0030819	0	0.0117196	0	Intergenic	10_77284083_77285034	77284559	Gstt2	-	10	75831845	75834881	1449678	Upstream	75834881	-0.129369
166471291..166472044	2	166471291	166472044	0.219961	0.243317	0.22057	0.208983	0.179778	0.168011	Intergenic	2_166471291_166472044	166471667	Wfdc9	-	2	164649631	164656583	1815084	Upstream	164656583	-0.129364
49542672..49544465	18	49542672	49544465	0.00134082	0.00336657	0.00688488	0.00364288	0.0115312	0.00853419	Intergenic	18_49542672_49544465	49543568	U6	-	18	51254169	51254275	1710707	Downstream	51254275	0.129362
76929108..76930498	14	76929108	76930498	0.00365019	0	0.000926	0.00414671	0.00239345	0	Intergenic	14_76929108_76930498	76929803	1200011I18Rik	-	14	76086232	76110815	818988	Upstream	76110815	-0.506949	-8.11
127675807..127676245	4	127675807	127676245	0.0135955	0	0	0.0131391	0.0136767	0.00548204	Intergenic	4_127675807_127676245	127676026	AL606908.1	+	4	126831464	126831758	844562	Upstream	126831464	0.129358
56581230..56581905	9	56581230	56581905	0.00756658	0	0	0.0110167	0.00888174	0.00178004	Intergenic	9_56581230_56581905	56581568	AC159892.1	+	9	54708313	54708381	1873255	Upstream	54708313	-0.129355
58310210..58310984	7	58310210	58310984	0.00127314	0.00538384	0.00306907	0.00744268	0	0	Intergenic	7_58310210_58310984	58310597	AC221015.10	-	7	59761554	59761647	1451050	Downstream	59761647	-0.129352
25489722..25491294	13	25489722	25491294	0	0	0.0015121	0.00183347	0	0.00224498	Intergenic	13_25489722_25491294	25490508	Hist1h3a	-	13	23761853	23762386	1728122	Upstream	23762386	-0.129347
19991506..19992246	14	19991506	19992246	0	0.00375391	0	0.00471409	0	0.00577268	Intergenic	14_19991506_19992246	19991876	Vcl	+	14	20929433	21033673	937557	Downstream	20929433	0.506077	-7.07
23990824..23991407	6	23990824	23991407	0	0	0	0	0	0.00398637	Intergenic	6_23990824_23991407	23991116	Rnf133	-	6	23648869	23650305	340811	Upstream	23650305	-0.129344
23876379..23877936	17	23876379	23877936	0	0	0.00495915	0	0	0.00377575	Intergenic	17_23876379_23877936	23877157	AC122454.1	-	17	25245541	25245650	1368493	Downstream	25245650	-0.129344
113466628..113468146	5	113466628	113468146	0	0	0	0	0	0.00394103	Intergenic	5_113466628_113468146	113467387	Gm20499	-	5	114809036	114823460	1356073	Downstream	114823460	0.129342
16661904..16664737	12	16661904	16664737	0.013748	0.0103162	0.0158086	0.00885012	0.0246364	0.0150151	Intergenic	12_16661904_16664737	16663320	Odc1	+	12	17544873	17551502	881553	Downstream	17544873	-0.129342
73190547..73193368	7	73190547	73193368	0.051326	0.059356	0.0547908	0.0638547	0.0668597	0.0453018	Intergenic	7_73190547_73193368	73191957	U6	-	7	73645985	73646089	454132	Downstream	73646089	-0.129338
97151159..97154180	15	97151159	97154180	0.00805506	0.0157337	0.0124427	0.0123107	0.0181187	0.0184113	Intergenic	15_97151159_97154180	97152669	Col2a1	-	15	97975602	98004695	852026	Downstream	98004695	-0.129334
54486974..54488888	14	54486974	54488888	0.0081046	0.0122662	0.00519185	0.00468324	0.00347706	0.00502927	Intergenic	14_54486974_54488888	54487931	Psme1	+	14	55578123	55581529	1090192	Downstream	55578123	0.504854	-9.12
20046494..20050560	14	20046494	20050560	0.00453047	0.00496712	0.00116678	0.004352	0.00412265	0.0038799	Intergenic	14_20046494_20050560	20048527	Ttc18	-	14	20394190	20452226	403699	Downstream	20452226	0.503049	-5.67
36581858..36584246	14	36581858	36584246	0.00708595	0.0111412	0.00964041	0.00181083	0.0155568	0.00430115	Intergenic	14_36581858_36584246	36583052	Grid1	+	14	34819825	35583379	1763227	Upstream	34819825	0.502623	-9.08
58483035..58484934	7	58483035	58484934	0	0	0	0	0.000876	0	Intergenic	7_58483035_58484934	58483985	AC171272.7	-	7	59468163	59468241	984256	Downstream	59468241	-0.129326
106827082..106829610	4	106827082	106829610	0.0327773	0.0393439	0.0137211	0.0308163	0.0319856	0.0216515	Intergenic	4_106827082_106829610	106828346	Fam159a	-	4	108367777	108383349	1555003	Downstream	108383349	-0.129325
121644800..121645314	3	121644800	121645314	0	0	0.0134503	0	0.00646463	0.0106425	Intergenic	3_121644800_121645314	121645057	Cnn3	+	3	121426541	121458205	218516	Upstream	121426541	-0.129324
74492312..74493484	14	74492312	74493484	0	0	0	0.00129675	0.00141913	0.00102779	Intergenic	14_74492312_74493484	74492898	Tsc22d1	+	14	76414961	76507765	1922063	Downstream	76414961	-0.502184	-7.44
83772560..83773581	8	83772560	83773581	0.0427097	0.049912	0.0733754	0.0579898	0.0484039	0.0403749	Intergenic	8_83772560_83773581	83773070	Prdx2	+	8	84969587	84974834	1196517	Downstream	84969587	0.129316
137381044..137381609	4	137381044	137381609	0.135256	0.185915	0.202557	0.124137	0.191616	0.114024	Intergenic	4_137381044_137381609	137381326	Pla2g2c	+	4	138724792	138746132	1343466	Downstream	138724792	0.129316
5672294..5673985	16	5672294	5673985	0.00993885	0.00774539	0.0215149	0.0108217	0.0464429	0.0212848	Intergenic	16_5672294_5673985	5673140	Srl	-	16	4480216	4541816	1131324	Upstream	4541816	-0.129313
68979900..68981441	14	68979900	68981441	0.00791052	0.0115859	0.00565415	0	0.005268	0.00446045	Intergenic	14_68979900_68981441	68980670	Egr3	+	14	70077445	70080157	1096775	Downstream	70077445	-0.501284	-8.51
69593534..69594003	11	69593534	69594003	0.0775268	0.139592	0.0774734	0.12377	0.0684496	0.0541627	Intergenic	11_69593534_69594003	69593768	Nlrp1b	-	11	71153102	71230733	1636965	Downstream	71230733	-0.129309
32116302..32116935	11	32116302	32116935	0.00812216	0.0192449	0.00732937	0.0118528	0.0147214	0.0204913	Intergenic	11_32116302_32116935	32116618	Cpeb4	+	11	31872211	31935634	244407	Upstream	31872211	0.129309
157547150..157548225	2	157547150	157548225	0.658478	0.636265	0.538722	0.661526	0.7337	0.481439	Intergenic	2_157547150_157548225	157547688	Samhd1	-	2	157097533	157135265	412423	Upstream	157135265	0.129304
120293963..120294509	11	120293963	120294509	0.0601953	0.0632808	0.0403686	0.0863709	0.0434234	0.104963	Intergenic	11_120293963_120294509	120294236	Gm11766	+	11	119938511	119942074	355725	Upstream	119938511	-0.129299
101403679..101405560	9	101403679	101405560	0.0033315	0.00159647	0	0	0.0035531	0	Intergenic	9_101403679_101405560	101404619	A4gnt	+	9	99612502	99622367	1792117	Upstream	99612502	-0.129296
32107922..32108603	9	32107922	32108603	0.04496	0.111471	0.0999374	0.128975	0.149891	0.0803959	Intergenic	9_32107922_32108603	32108262	Gm7244	+	9	31274898	31275275	833364	Upstream	31274898	-0.129294
117953603..117955002	11	117953603	117955002	0	0	0	0.0010865	0.0038211	0	Intergenic	11_117953603_117955002	117954303	Tbc1d16	-	11	119143045	119228499	1274196	Downstream	119228499	-0.129291
106006554..106008803	4	106006554	106008803	0	0.00272495	0.00211425	0.00135208	0	0	Intergenic	4_106006554_106008803	106007678	Cyb5rl	+	4	107066988	107088268	1059310	Downstream	107066988	-0.129289
89631711..89632783	6	89631711	89632783	0.00240103	0.00687791	0.00364582	0.00446296	0	0.0108205	Intergenic	6_89631711_89632783	89632247	Wnt7a	-	6	91363981	91411363	1779116	Downstream	91411363	-0.129282
19991506..19992246	14	19991506	19992246	0	0.00375391	0	0.00471409	0	0.00577268	Intergenic	14_19991506_19992246	19991876	Ndst2	-	14	20723739	20730327	738451	Downstream	20730327	-0.501202	-7.07
14200676..14201379	4	14200676	14201379	0	0.00426784	0	0	0	0	Intergenic	4_14200676_14201379	14201028	Tmem55a	+	4	14864076	14915176	663048	Downstream	14864076	-0.129281
6798896..6799355	6	6798896	6799355	0.0451024	0.0158445	0.0197387	0.0199867	0.0957038	0.0559829	Intergenic	6_6798896_6799355	6799126	Pon1	-	6	5168090	5193946	1605180	Upstream	5193946	0.129281
78567090..78569040	1	78567090	78569040	0.00598444	0.00453705	0.00909126	0.00147824	0.00311005	0.00366266	Intergenic	1_78567090_78569040	78568065	Cul3	-	1	80264923	80340480	1772415	Downstream	80340480	-0.12927
30650845..30652143	6	30650845	30652143	0.0702218	0.0923372	0.0248512	0.0496499	0.0420981	0.0777482	Intergenic	6_30650845_30652143	30651494	Opn1sw	-	6	29376671	29388468	1263026	Upstream	29388468	-0.129266
125381169..125382335	4	125381169	125382335	0.0097304	0.0126126	0.0177656	0.0108037	0.0270642	0.00871213	Intergenic	4_125381169_125382335	125381752	Gm12916	-	4	124293693	124299848	1081904	Upstream	124299848	-0.129256
125381169..125382335	4	125381169	125382335	0.0097304	0.0126126	0.0177656	0.0108037	0.0270642	0.00871213	Intergenic	4_125381169_125382335	125381752	SNORA17	-	4	126818016	126818145	1436393	Downstream	126818145	-0.129256
125381169..125382335	4	125381169	125382335	0.0097304	0.0126126	0.0177656	0.0108037	0.0270642	0.00871213	Intergenic	4_125381169_125382335	125381752	SNORA17	-	4	126860980	126861112	1479360	Downstream	126861112	-0.129256
25123209..25125473	14	25123209	25125473	0.0111121	0.0129792	0.0138853	0.0175692	0.020169	0.0104194	Intergenic	14_25123209_25125473	25124341	Gm16241	+	14	26389199	26395521	1264858	Downstream	26389199	0.501098	-9.37
86058860..86060245	1	86058860	86060245	0.334391	0.352261	0.251204	0.211157	0.317562	0.230115	Intergenic	1_86058860_86060245	86059552	Gm16092	-	1	85511133	85527161	532391	Upstream	85527161	-0.12925
106006554..106008803	4	106006554	106008803	0	0.00272495	0.00211425	0.00135208	0	0	Intergenic	4_106006554_106008803	106007678	AL626784.1	+	4	107434572	107434656	1426894	Downstream	107434572	0.129247
75281307..75284932	1	75281307	75284932	0.0207389	0.00772948	0.018447	0.00970088	0.0152162	0.0102473	Intergenic	1_75281307_75284932	75283119	Plcd4	+	1	74542888	74567794	740231	Upstream	74542888	0.129237
76075413..76078068	14	76075413	76078068	0.00148597	0	0.00220931	0.00703335	0.00477823	0.00171137	Intergenic	14_76075413_76078068	76076741	Gm15628	-	14	75136270	75136912	939829	Upstream	75136912	0.500889	-7.03
51729456..51733297	6	51729456	51733297	0.00549044	0.00347974	0.00453863	0.00794717	0.00325208	0.00683327	Intergenic	6_51729456_51733297	51731376	Gm8038	-	6	50619822	50621885	1109491	Upstream	50621885	0.129229
125201424..125204688	5	125201424	125204688	0.0130847	0.00896661	0.00725968	0.00951446	0.0174067	0.00599725	Intergenic	5_125201424_125204688	125203056	Bcl7a	+	5	123343834	123374082	1859222	Upstream	123343834	-0.129222
46599738..46601373	9	46599738	46601373	0.0288228	0.0175532	0.0105767	0.0359349	0.0330241	0.013372	Intergenic	9_46599738_46601373	46600556	AC121870.1	-	9	47525616	47525722	925166	Downstream	47525722	0.129222
120083917..120084852	14	120083917	120084852	0.0514429	0.0375248	0.0637796	0.0186707	0.0611389	0.0363491	Intergenic	14_120083917_120084852	120084385	Hs6st3	+	14	119138415	119869594	945970	Upstream	119138415	0.129217
34130285..34131728	14	34130285	34131728	0	0	0.00178356	0.00421355	0.00234967	0.00166981	Intergenic	14_34130285_34131728	34131007	E130203B14Rik	+	14	32856756	32939487	1274251	Upstream	32856756	-0.500308	-7.87
137073640..137074967	5	137073640	137074967	0.00445791	0.00226247	0.0038787	0.00950278	0.00658319	0.00181566	Intergenic	5_137073640_137074967	137074304	Nsun5	+	5	135369953	135376805	1704351	Upstream	135369953	-0.129201
133107417..133108916	4	133107417	133108916	0.0291478	0.0207152	0.0157759	0.0236017	0.0428951	0.0352803	Intergenic	4_133107417_133108916	133108167	AL805897.1	+	4	132408309	132408404	699858	Upstream	132408309	-0.129196
30625455..30626659	2	30625455	30626659	0.0118711	0.0124758	0.0167241	0.0148197	0.0089082	0.0109998	Intergenic	2_30625455_30626659	30626057	SNORD62	+	2	32225653	32225737	1599596	Downstream	32225653	-0.129196
31338661..31340735	6	31338661	31340735	1.15544	1.23369	1.15396	1.2747	1.40901	1.23017	Intergenic	6_31338661_31340735	31339698	Mest	+	6	30723547	30748455	616151	Upstream	30723547	0.12919
76929108..76930498	14	76929108	76930498	0.00365019	0	0.000926	0.00414671	0.00239345	0	Intergenic	14_76929108_76930498	76929803	SNORA17	-	14	77540642	77540765	610962	Downstream	77540765	-0.499497	-8.11
89529230..89531787	16	89529230	89531787	0.00237064	0.0032623	0.00100682	0.00284956	0.00104565	0.00320072	Intergenic	16_89529230_89531787	89530508	Sod1	+	16	90220742	90226322	690234	Downstream	90220742	-0.129185
112030464..112032125	9	112030464	112032125	0.00118735	0	0	0.000868	0	0.0007	Intergenic	9_112030464_112032125	112031294	Scap	+	9	110333288	110384946	1698006	Upstream	110333288	0.129178
38407044..38408409	18	38407044	38408409	0.00188602	0.00219953	0.00505854	0	0.00124192	0.0066584	Intergenic	18_38407044_38408409	38407726	Diap1	-	18	37843601	37935476	472250	Upstream	37935476	0.129168
113427281..113428108	5	113427281	113428108	0.00924362	0	0.00311045	0.00578352	0.00732815	0.00281164	Intergenic	5_113427281_113428108	113427695	Gm13830	+	5	115301120	115319208	1873425	Downstream	115301120	0.129159
76030763..76034744	14	76030763	76034744	0.00572861	0.0034287	0.00247488	0.00376035	0.00344962	0.00382343	Intergenic	14_76030763_76034744	76032753	Spert	-	14	75582834	75593116	439637	Upstream	75593116	-0.498538	-8.93
30519918..30521941	9	30519918	30521941	0.00454034	0.0101211	0.00790589	0.00799334	0.00926813	0.00527756	Intergenic	9_30519918_30521941	30520930	Arhgap32	+	9	32116136	32268446	1595206	Downstream	32116136	0.129147
80682805..80684293	14	80682805	80684293	0.00265059	0	0.00245827	0.00662882	0.00227866	0.00395072	Intergenic	14_80682805_80684293	80683549	Pcdh8	-	14	79766772	79771312	912237	Upstream	79771312	-0.49735	-5.09
74492312..74493484	14	74492312	74493484	0	0	0	0.00129675	0.00141913	0.00102779	Intergenic	14_74492312_74493484	74492898	Rcbtb2	+	14	73123037	73207843	1369861	Upstream	73123037	0.496023	-7.44
46835122..46835524	7	46835122	46835524	0.014922	0	0.0131888	0.0173357	0	0.027206	Intergenic	7_46835122_46835524	46835323	Fuz	+	7	44896079	44902631	1939244	Upstream	44896079	0.129135
22697654..22699629	11	22697654	22699629	0.00199734	0.00152053	0	0.00364884	0	0.00108238	Intergenic	11_22697654_22699629	22698642	AL662817.1	-	11	20937576	20937701	1760941	Upstream	20937701	-0.129134
112516669..112517841	6	112516669	112517841	0.00108214	0.00377314	0.00580409	0.00122934	0.00228028	0	Intergenic	6_112516669_112517841	112517255	Grm7	+	6	110645581	111567230	1871674	Upstream	110645581	-0.129134
120310257..120311860	11	120310257	120311860	0.0594859	0.07321	0.0495935	0.0606135	0.0816084	0.0675125	Intergenic	11_120310257_120311860	120311059	BC100451	-	11	118332360	118342500	1968559	Upstream	118342500	0.129131
82093284..82094296	12	82093284	82094296	0.0215742	0.0260744	0.0167493	0.0280516	0.0248937	0.0350613	Intergenic	12_82093284_82094296	82093790	0610009B14Rik	-	12	80686370	80692466	1401324	Upstream	80692466	-0.129128
179628832..179629457	1	179628832	179629457	0.0803361	0.0892848	0.0968615	0.149028	0.165166	0.0945021	Intergenic	1_179628832_179629457	179629144	Parp1	+	1	180568955	180601253	939811	Downstream	180568955	0.129122
54526993..54528217	14	54526993	54528217	0.0104848	0.0119494	0.000971	0.0181546	0.00543557	0.00583709	Intergenic	14_54526993_54528217	54527605	Trav21-dv12	+	14	53876016	53876752	651589	Upstream	53876016	-0.12912
78260303..78262930	14	78260303	78262930	0.000751	0	0	0.00335246	0.00294229	0.000916	Intergenic	14_78260303_78262930	78261617	Dnajc15	-	14	77826217	77874917	386700	Upstream	77874917	-0.495637	-9.16
111812620..111813524	5	111812620	111813524	0.0056104	0	0	0	0	0.00266431	Intergenic	5_111812620_111813524	111813072	Srrd	-	5	112337392	112343040	529968	Downstream	112343040	0.129109
107410371..107413534	3	107410371	107413534	0.00385271	0.00457191	0.0012364	0.00643113	0.00826921	0.00217239	Intergenic	3_107410371_107413534	107411953	Kcnc4	-	3	107438303	107458898	46945	Downstream	107458898	-0.129101
23203436..23205823	9	23203436	23205823	0.022432	0.0117027	0.0469033	0.0499984	0.0334482	0.0229722	Intergenic	9_23203436_23205823	23204630	SNORA71	+	9	24964536	24964669	1759906	Downstream	24964536	-0.129097
64036130..64037980	14	64036130	64037980	0.0034233	0	0.00490813	0	0.000917	0.00323415	Intergenic	14_64036130_64037980	64037055	Msra	-	14	64122623	64455903	418848	Downstream	64455903	-0.493972	-7.43
67441788..67443373	14	67441788	67443373	0.00276091	0	0	0	0	0	Intergenic	14_67441788_67443373	67442580	Dock5	-	14	67751928	67933572	490992	Downstream	67933572	-0.493621	-7.83
107852666..107854039	3	107852666	107854039	0.00647079	0.00964131	0.00885268	0.0207965	0.0287293	0.00695565	Intergenic	3_107852666_107854039	107853352	1700013F07Rik	+	3	108534150	108544723	680798	Downstream	108534150	0.12908
114261093..114261687	6	114261093	114261687	0.0692017	0.0890743	0.0815099	0.0869538	0.0803908	0.0986421	Intergenic	6_114261093_114261687	114261390	Mkrn2	+	6	115601938	115618670	1340548	Downstream	115601938	0.129075
104711263..104713595	7	104711263	104713595	0.00110429	0.00376801	0.00279018	0.00299455	0.00657411	0	Intergenic	7_104711263_104713595	104712429	Fam160a2	-	7	105371211	105400054	687625	Downstream	105400054	0.129074
16561089..16562341	18	16561089	16562341	0	0.00443998	0.0147871	0	0.00213469	0.00362761	Intergenic	18_16561089_16562341	16561715	Gm15485	+	18	16728733	16729678	167018	Downstream	16728733	-0.129064
54486974..54488888	14	54486974	54488888	0.0081046	0.0122662	0.00519185	0.00468324	0.00347706	0.00502927	Intergenic	14_54486974_54488888	54487931	Thtpa	+	14	55094835	55098986	606904	Downstream	55094835	0.4931	-9.12
91479095..91479826	1	91479095	91479826	0.00891125	0	0.00676774	0.00477205	0.0022741	0	Intergenic	1_91479095_91479826	91479461	Hes6	-	1	91411483	91414038	65423	Upstream	91414038	0.129059
120656239..120656602	4	120656239	120656602	0.00348724	0	0	0	0	0	Intergenic	4_120656239_120656602	120656421	Cldn19	+	4	119255414	119262438	1401007	Upstream	119255414	-0.129056
76255207..76255917	11	76255207	76255917	0.476644	0.453862	0.421756	0.366759	0.4676	0.325519	Intergenic	11_76255207_76255917	76255562	Pipox	-	11	77880615	77894096	1638534	Downstream	77894096	0.129054
78260303..78262930	14	78260303	78262930	0.000751	0	0	0.00335246	0.00294229	0.000916	Intergenic	14_78260303_78262930	78261617	SNORA40	+	14	78603710	78603831	342093	Downstream	78603710	0.49293	-9.16
165265357..165268010	2	165265357	165268010	0.00453373	0.00628395	0.00512857	0.00597672	0.00683476	0.00525272	Intergenic	2_165265357_165268010	165266683	Wfdc3	-	2	164731180	164745931	520752	Upstream	164745931	0.129051
165265357..165268010	2	165265357	165268010	0.00453373	0.00628395	0.00512857	0.00597672	0.00683476	0.00525272	Intergenic	2_165265357_165268010	165266683	Wfdc3	-	2	164743565	164745931	520752	Upstream	164745931	0.129051
10421059..10422794	15	10421059	10422794	0.0369377	0.0368746	0.0358059	0.0564786	0.0503711	0.0419708	Intergenic	15_10421059_10422794	10421927	Ugt3a2	+	15	9335550	9370955	1086377	Upstream	9335550	0.129041
54486974..54488888	14	54486974	54488888	0.0081046	0.0122662	0.00519185	0.00468324	0.00347706	0.00502927	Intergenic	14_54486974_54488888	54487931	Zfhx2	-	14	55060262	55092324	604393	Downstream	55092324	-0.492813	-9.12
65257474..65258540	18	65257474	65258540	0	0.00130349	0	0	0.00688045	0.00669285	Intergenic	18_65257474_65258540	65258007	Alpk2	-	18	65265529	65393888	135881	Downstream	65393888	0.129033
51729456..51733297	6	51729456	51733297	0.00549044	0.00347974	0.00453863	0.00794717	0.00325208	0.00683327	Intergenic	6_51729456_51733297	51731376	4921507P07Rik	-	6	50573302	50596632	1134744	Upstream	50596632	0.129032
35267060..35268405	5	35267060	35268405	0.0712533	0.110674	0.0846636	0.112486	0.120627	0.125248	Intergenic	5_35267060_35268405	35267732	Gm15650	+	5	35722555	35724485	454823	Downstream	35722555	0.129025
51441176..51441921	2	51441176	51441921	0.00477612	0.00612312	0.00345235	0.00427425	0.00809099	0.00639939	Intergenic	2_51441176_51441921	51441548	Nmi	-	2	51948487	51973494	531946	Downstream	51973494	0.128995
54486974..54488888	14	54486974	54488888	0.0081046	0.0122662	0.00519185	0.00468324	0.00347706	0.00502927	Intergenic	14_54486974_54488888	54487931	Traj14	+	14	54205111	54205143	282820	Upstream	54205111	-0.492191	-9.12
129965428..129968480	4	129965428	129968480	0.15309	0.131346	0.120823	0.148545	0.224616	0.143896	Intergenic	4_129965428_129968480	129966954	Kpna6	-	4	129643980	129672767	294187	Upstream	129672767	-0.128981
85204208..85204728	10	85204208	85204728	0	0	0	0	0.00651234	0.00231401	Intergenic	10_85204208_85204728	85204468	4930463O16Rik	+	10	84488293	84497435	716175	Upstream	84488293	0.128974
45716661..45718568	19	45716661	45718568	0.0109464	0.0214145	0.00874731	0.0136533	0.015834	0.0144969	Intergenic	19_45716661_45718568	45717615	Pdcd11	+	19	47090766	47131143	1373151	Downstream	47090766	-0.128972
120839906..120840391	14	120839906	120840391	0.0105247	0.0278007	0.00848933	0.0278222	0.0558479	0.00688144	Intergenic	14_120839906_120840391	120840148	Gm16835	+	14	119098965	119115074	1741183	Upstream	119098965	0.489731	-6.76
99736910..99737896	13	99736910	99737896	0	0.00310594	0.00240985	0.00600428	0	0	Intergenic	13_99736910_99737896	99737403	Tmem171	-	13	98686235	98694834	1042569	Upstream	98694834	-0.12897
85204208..85204728	10	85204208	85204728	0	0	0	0	0.00651234	0.00231401	Intergenic	10_85204208_85204728	85204468	AC112790.1	+	10	86845811	86845908	1641343	Downstream	86845811	0.128963
120626054..120627839	14	120626054	120627839	0.00110491	0.00923023	0.0118492	0.0134366	0.0115987	0.00372054	Intergenic	14_120626054_120627839	120626946	Dzip1	-	14	118875520	118925314	1701632	Upstream	118925314	-0.489202	-9.7
72370086..72370727	11	72370086	72370727	0	0.00702	0.0101314	0.00449227	0.0103716	0	Intergenic	11_72370086_72370727	72370406	Itgae	+	11	73090583	73147446	720177	Downstream	73090583	0.128958
54486974..54488888	14	54486974	54488888	0.0081046	0.0122662	0.00519185	0.00468324	0.00347706	0.00502927	Intergenic	14_54486974_54488888	54487931	Trdv2-2	+	14	53960993	53961599	526938	Upstream	53960993	0.488896	-9.12
17351398..17352649	11	17351398	17352649	0.0425559	0.0346627	0.0492963	0.0521413	0.0428435	0.0688306	Intergenic	11_17351398_17352649	17352024	Egfr	+	11	16752203	16918158	599821	Upstream	16752203	0.128939
4929981..4932764	11	4929981	4932764	0.0482778	0.0429163	0.0399741	0.0718406	0.0774731	0.0491086	Intergenic	11_4929981_4932764	4931373	Nudcd3	-	11	6105691	6200415	1269042	Downstream	6200415	-0.128937
179387689..179388017	2	179387689	179388017	0	0	0.00722957	0	0	0	Intergenic	2_179387689_179388017	179387853	Phactr3	+	2	178118975	178338492	1268878	Upstream	178118975	-0.128936
48586148..48587173	2	48586148	48587173	0	0.00292842	0	0.0144417	0.0066139	0.00226905	Intergenic	2_48586148_48587173	48586660	SNORA17	-	2	46606967	46607083	1979577	Upstream	46607083	-0.128934
121076218..121077594	5	121076218	121077594	0	0.00202008	0	0.00209444	0	0.00169066	Intergenic	5_121076218_121077594	121076906	Gm2301	-	5	119611263	119671365	1405541	Upstream	119671365	0.128928
80138735..80139381	12	80138735	80139381	0.00736584	0.00464383	0.00335368	0.00235099	0.0145239	0.0177132	Intergenic	12_80138735_80139381	80139058	Tmem229b	-	12	78961795	79007627	1131431	Upstream	79007627	0.12892
78064880..78066603	12	78064880	78066603	0.000572	0	0	0	0	0.00139595	Intergenic	12_78064880_78066603	78065742	Pigh	-	12	79080673	79089670	1023928	Downstream	79089670	0.128912
6758225..6759131	5	6758225	6759131	0.0284701	0.0113601	0.0323523	0.0576918	0.0622669	0.0322579	Intergenic	5_6758225_6759131	6758678	U6	+	5	6410438	6410530	348240	Upstream	6410438	-0.128908
141160349..141161172	5	141160349	141161172	0.0101429	0.0199693	0.0155083	0.00793122	0.0113269	0.0200297	Intergenic	5_141160349_141161172	141160761	U6	-	5	141566143	141566249	405488	Downstream	141566249	0.128897
119522976..119525320	4	119522976	119525320	0.0898052	0.0805469	0.0647765	0.0804419	0.0881317	0.0613688	Intergenic	4_119522976_119525320	119524148	Gm12863	-	4	118954274	118954919	569229	Upstream	118954919	0.128894
13769889..13772602	14	13769889	13772602	0.0118313	0.00964278	0.00893198	0.0162621	0.0141013	0.0142407	Intergenic	14_13769889_13772602	13771245	SNORA17	-	14	12333776	12333904	1437341	Upstream	12333904	-0.488569	-9.96
90236829..90238856	15	90236829	90238856	0.0516022	0.0328909	0.036483	0.0426524	0.0384691	0.0348832	Intergenic	15_90236829_90238856	90237843	Slc2a13	-	15	91267696	91573261	1335418	Downstream	91573261	0.128892
13769889..13772602	14	13769889	13772602	0.0118313	0.00964278	0.00893198	0.0162621	0.0141013	0.0142407	Intergenic	14_13769889_13772602	13771245	Olfr721-ps1	+	14	14407224	14408198	635979	Downstream	14407224	-0.488569	-9.96
41941232..41942783	5	41941232	41942783	0.00445715	0	0.00554669	0.00317987	0.0182909	0.00150003	Intergenic	5_41941232_41942783	41942008	Gm15865	-	5	43549930	43557769	1615761	Downstream	43557769	-0.128872
75715685..75716945	18	75715685	75716945	0.0110013	0.00463697	0.0058055	0.00571776	0.0106058	0.0065276	Intergenic	18_75715685_75716945	75716315	Zbtb7c	+	18	75820178	76148561	103863	Downstream	75820178	0.128871
50005516..50006677	9	50005516	50006677	0	0.00258568	0.00504986	0.00548811	0.00230187	0	Intergenic	9_50005516_50006677	50006096	AU019823	-	9	50605240	50617464	611368	Downstream	50617464	0.12887
58595352..58596084	7	58595352	58596084	0.00346345	0	0	0	0	0	Intergenic	7_58595352_58596084	58595718	AC168073.16	-	7	59602647	59602725	1007007	Downstream	59602725	-0.128866
24494540..24494898	8	24494540	24494898	0	0.0204721	0.00272421	0	0.0185475	0	Intergenic	8_24494540_24494898	24494719	A730045E13Rik	+	8	24173904	24185568	320815	Upstream	24173904	0.128856
79754403..79754841	14	79754403	79754841	0.00738661	0.00633633	0	0.00397852	0.00609288	0	Intergenic	14_79754403_79754841	79754622	Sugt1	+	14	79587691	79629755	166931	Upstream	79587691	-0.487421	-7.42
148383055..148388893	4	148383055	148388893	0.0638727	0.0635472	0.0610411	0.0604323	0.0854969	0.0601823	Intergenic	4_148383055_148388893	148385974	4933438K21Rik	-	4	147063366	147068436	1317538	Upstream	147068436	-0.128852
78260303..78262930	14	78260303	78262930	0.000751	0	0	0.00335246	0.00294229	0.000916	Intergenic	14_78260303_78262930	78261617	Gm19301	+	14	78070717	78090786	190900	Upstream	78070717	-0.48686	-9.16
24261881..24264030	14	24261881	24264030	0.00359337	0.00763915	0.00900683	0.00282994	0.00203313	0.00216562	Intergenic	14_24261881_24264030	24262955	Gm17105	-	14	24238172	24243391	19564	Upstream	24243391	-0.486769	-9.43
20543893..20545558	9	20543893	20545558	0.150136	0.179621	0.129001	0.172301	0.167717	0.160264	Intergenic	9_20543893_20545558	20544725	Mir1900	-	9	21032251	21032328	487603	Downstream	21032328	0.128832
76030763..76034744	14	76030763	76034744	0.00572861	0.0034287	0.00247488	0.00376035	0.00344962	0.00382343	Intergenic	14_76030763_76034744	76032753	Epsti1	+	14	77904239	78002656	1871486	Downstream	77904239	-0.486741	-8.93
40585440..40585995	4	40585440	40585995	0.00637444	0.00551361	0.010486	0	0	0	Intergenic	4_40585440_40585995	40585718	Gm10593	+	4	42552478	42587038	1966760	Downstream	42552478	0.128821
25123209..25125473	14	25123209	25125473	0.0111121	0.0129792	0.0138853	0.0175692	0.020169	0.0104194	Intergenic	14_25123209_25125473	25124341	Plac9	-	14	25888023	25902882	778541	Downstream	25902882	-0.48673	-9.37
76652137..76653131	14	76652137	76653131	0.00591254	0.00616194	0	0.00764368	0.0110533	0.00242332	Intergenic	14_76652137_76653131	76652634	Gm15629	-	14	75197073	75199271	1453363	Upstream	75199271	-0.486585	-5.22
69174435..69175199	11	69174435	69175199	0	0	0.00127842	0	0.00349643	0.00157295	Intergenic	11_69174435_69175199	69174817	A030009H04Rik	+	11	69340461	69342641	165644	Downstream	69340461	-0.128803
31355339..31357204	17	31355339	31357204	0.0238109	0.0317219	0.0167537	0.0188507	0.0308962	0.0180289	Intergenic	17_31355339_31357204	31356271	Glo1	-	17	30592866	30612659	743612	Upstream	30612659	-0.128772
56707516..56708227	7	56707516	56708227	0.0444628	0.0599377	0.0345811	0.0387548	0.0324363	0.0364019	Intergenic	7_56707516_56708227	56707872	Gm9962	+	7	57387304	57408879	679432	Downstream	57387304	-0.12877
78177944..78178527	15	78177944	78178527	0.0150005	0.0102032	0.0108565	0.00520922	0.00570083	0.00605075	Intergenic	15_78177944_78178527	78178236	Tonsl	-	15	76626002	76639958	1538278	Upstream	76639958	-0.128764
5702387..5703849	12	5702387	5703849	0.0332296	0.0312028	0.0286707	0.038023	0.0883651	0.0374306	Intergenic	12_5702387_5703849	5703118	Atad2b	+	12	4917404	5044047	785714	Upstream	4917404	0.128763
54486974..54488888	14	54486974	54488888	0.0081046	0.0122662	0.00519185	0.00468324	0.00347706	0.00502927	Intergenic	14_54486974_54488888	54487931	Traj38	+	14	54180574	54180635	307357	Upstream	54180574	-0.485764	-9.12
68693375..68694121	14	68693375	68694121	0.00604026	0	0	0.00467622	0	0.00322171	Intergenic	14_68693375_68694121	68693748	Bin3	+	14	70100145	70138191	1406397	Downstream	70100145	-0.48494	-7.34
71275629..71277043	14	71275629	71277043	0.0116341	0.0128911	0	0	0.00119892	0.00226726	Intergenic	14_71275629_71277043	71276336	Ppp3cc	-	14	70217898	70289449	986887	Upstream	70289449	-0.484367	-8.52
96996946..96997956	11	96996946	96997956	0.178026	0.157157	0.163415	0.153427	0.125548	0.145318	Intergenic	11_96996946_96997956	96997451	Hoxb6	+	11	96292476	96301569	704975	Upstream	96292476	-0.128737
118916167..118917973	11	118916167	118917973	0.015481	0.00169649	0.00784925	0.00449571	0.00559776	0.00648775	Intergenic	11_118916167_118917973	118917070	Anapc11	+	11	120598421	120608198	1681351	Downstream	120598421	0.128719
56642646..56645619	4	56642646	56645619	0.0130998	0.0119635	0.00760065	0.0122333	0.0127156	0.02108	Intergenic	4_56642646_56645619	56644132	SNORA17	-	4	55469025	55469159	1174973	Upstream	55469159	-0.128716
56642646..56645619	4	56642646	56645619	0.0130998	0.0119635	0.00760065	0.0122333	0.0127156	0.02108	Intergenic	4_56642646_56645619	56644132	SNORA17	-	4	56678904	56679035	34903	Downstream	56679035	-0.128716
20046494..20050560	14	20046494	20050560	0.00453047	0.00496712	0.00116678	0.004352	0.00412265	0.0038799	Intergenic	14_20046494_20050560	20048527	Sec24c	+	14	20674321	20694850	625794	Downstream	20674321	-0.483711	-5.67
34130285..34131728	14	34130285	34131728	0	0	0.00178356	0.00421355	0.00234967	0.00166981	Intergenic	14_34130285_34131728	34131007	9230112D13Rik	-	14	34511619	34522801	391794	Downstream	34522801	0.483529	-7.87
137377891..137379325	1	137377891	137379325	0.00676117	0.00636634	0.00151208	0.00486848	0.0128442	0.00162233	Intergenic	1_137377891_137379325	137378608	AC125186.1	+	1	136697374	136697471	681234	Upstream	136697374	0.128701
80288992..80291062	11	80288992	80291062	0.0156889	0.0163956	0.0200612	0.0258594	0.0255555	0.0239626	Intergenic	11_80288992_80291062	80290027	U6	+	11	78824387	78824473	1465640	Upstream	78824387	-0.128698
80288992..80291062	11	80288992	80291062	0.0156889	0.0163956	0.0200612	0.0258594	0.0255555	0.0239626	Intergenic	11_80288992_80291062	80290027	Gm9964	-	11	79296179	79296906	993121	Upstream	79296906	-0.128698
80288992..80291062	11	80288992	80291062	0.0156889	0.0163956	0.0200612	0.0258594	0.0255555	0.0239626	Intergenic	11_80288992_80291062	80290027	U6	+	11	79595165	79595268	694862	Upstream	79595165	-0.128698
80288992..80291062	11	80288992	80291062	0.0156889	0.0163956	0.0200612	0.0258594	0.0255555	0.0239626	Intergenic	11_80288992_80291062	80290027	U6	-	11	79635311	79635413	654614	Upstream	79635413	-0.128698
80288992..80291062	11	80288992	80291062	0.0156889	0.0163956	0.0200612	0.0258594	0.0255555	0.0239626	Intergenic	11_80288992_80291062	80290027	U6	-	11	79639021	79639128	650899	Upstream	79639128	-0.128698
101143209..101145112	11	101143209	101145112	0.00589959	0.00909043	0.00317169	0.00686484	0.00853283	0.00469204	Intergenic	11_101143209_101145112	101144161	Aarsd1	-	11	101406692	101425333	281172	Downstream	101425333	-0.128696
67441788..67443373	14	67441788	67443373	0.00276091	0	0	0	0	0	Intergenic	14_67441788_67443373	67442580	Elp3	-	14	65530446	65593112	1849468	Upstream	65593112	0.482159	-7.83
68693375..68694121	14	68693375	68694121	0.00604026	0	0	0.00467622	0	0.00322171	Intergenic	14_68693375_68694121	68693748	Gm6878	-	14	67304888	67314711	1379037	Upstream	67314711	-0.481889	-7.34
19991506..19992246	14	19991506	19992246	0	0.00375391	0	0.00471409	0	0.00577268	Intergenic	14_19991506_19992246	19991876	Chchd1	+	14	20703027	20704417	711151	Downstream	20703027	0.481824	-7.07
101739940..101741914	X	101739940	101741914	0.00176078	0	0.0060011	0.00438082	0.00171794	0.00108293	Intergenic	X_101739940_101741914	101740927	Cxcr3	-	X	101731535	101734269	6658	Upstream	101734269	0.128664
69593534..69594003	11	69593534	69594003	0.0775268	0.139592	0.0774734	0.12377	0.0684496	0.0541627	Intergenic	11_69593534_69594003	69593768	A030009H04Rik	+	11	69340461	69342641	253307	Upstream	69340461	0.128655
56074408..56076944	9	56074408	56076944	0.0340805	0.0302654	0.046209	0.0296076	0.0535885	0.0439183	Intergenic	9_56074408_56076944	56075676	Acsbg1	-	9	54604877	54661870	1413806	Upstream	54661870	-0.128654
56751855..56754792	11	56751855	56754792	0.0103658	0.00975415	0.0079379	0.0176058	0.00545278	0.00798695	Intergenic	11_56751855_56754792	56753323	Olfr330	-	11	58528929	58534825	1781502	Downstream	58534825	-0.128654
13769889..13772602	14	13769889	13772602	0.0118313	0.00964278	0.00893198	0.0162621	0.0141013	0.0142407	Intergenic	14_13769889_13772602	13771245	Psmd6	-	14	14112184	14120984	349739	Downstream	14120984	-0.481777	-9.96
64036130..64037980	14	64036130	64037980	0.0034233	0	0.00490813	0	0.000917	0.00323415	Intergenic	14_64036130_64037980	64037055	Mir3078	+	14	64591185	64591271	554130	Downstream	64591185	-0.481566	-7.43
153658486..153658933	4	153658486	153658933	0	0.00620904	0	0	0	0	Intergenic	4_153658486_153658933	153658710	Nadk	+	4	155562378	155591001	1903668	Downstream	155562378	0.128646
58626358..58627372	7	58626358	58627372	0.0135966	0.00900068	0.00385415	0.00749307	0.00662287	0.00684927	Intergenic	7_58626358_58627372	58626865	AC168073.16	-	7	59602647	59602725	975860	Downstream	59602725	-0.128645
148727473..148729362	6	148727473	148729362	0.011062	0.0187767	0.0138393	0.0205797	0.0120686	0.0102564	Intergenic	6_148727473_148729362	148728417	Gm5887	-	6	147075060	147087032	1641385	Upstream	147087032	0.128643
50031628..50035004	6	50031628	50035004	0.0104161	0.0104188	0.0115743	0.0141267	0.0103176	0.0111378	Intergenic	6_50031628_50035004	50033316	Cbx3	+	6	51470360	51483704	1437044	Downstream	51470360	-0.128643
6551055..6552310	19	6551055	6552310	0.024695	0.0238581	0.0242136	0.0140291	0.0389888	0.020941	Intergenic	19_6551055_6552310	6551683	Esrra	-	19	6910977	6921813	370130	Downstream	6921813	-0.128642
67441788..67443373	14	67441788	67443373	0.00276091	0	0	0	0	0	Intergenic	14_67441788_67443373	67442580	Gm10032	+	14	66784529	66793758	658051	Upstream	66784529	-0.481558	-7.83
49240418..49241073	17	49240418	49241073	0.0181391	0.0115898	0.0223269	0.00498119	0.0529788	0.0350561	Intergenic	17_49240418_49241073	49240746	Frs3	+	17	47689030	47704286	1551716	Upstream	47689030	-0.12863
49141844..49144207	14	49141844	49144207	0.0545974	0.0707415	0.0687979	0.0786508	0.05267	0.072598	Intergenic	14_49141844_49144207	49143026	Rnase10	+	14	51007751	51010758	1864725	Downstream	51007751	-0.481337	-9.19
163954026..163955060	2	163954026	163955060	0.0134061	0.0265704	0.0173024	0.0180602	0.0428425	0.00750688	Intergenic	2_163954026_163955060	163954543	Eya2	+	2	165595032	165771727	1640489	Downstream	165595032	-0.128611
54486974..54488888	14	54486974	54488888	0.0081046	0.0122662	0.00519185	0.00468324	0.00347706	0.00502927	Intergenic	14_54486974_54488888	54487931	Traj6	+	14	54212688	54212749	275243	Upstream	54212688	-0.477892	-9.12
65257474..65258540	18	65257474	65258540	0	0.00130349	0	0	0.00688045	0.00669285	Intergenic	18_65257474_65258540	65258007	Txnl1	-	18	63662801	63692359	1565648	Upstream	63692359	0.128592
64036130..64037980	14	64036130	64037980	0.0034233	0	0.00490813	0	0.000917	0.00323415	Intergenic	14_64036130_64037980	64037055	Kif13b	+	14	64652531	64806296	615476	Downstream	64652531	-0.477827	-7.43
77825146..77826808	9	77825146	77826808	0.00237326	0.00266139	0.00586681	0.000915	0.00663039	0.00924388	Intergenic	9_77825146_77826808	77825977	Mto1	+	9	78448208	78475348	622231	Downstream	78448208	-0.12858
105567019..105567929	11	105567019	105567929	0.018375	0.0116438	0.0213286	0.0460202	0.026506	0.0192753	Intergenic	11_105567019_105567929	105567474	Strada	-	11	106163330	106202168	634694	Downstream	106202168	0.128576
78260303..78262930	14	78260303	78262930	0.000751	0	0	0.00335246	0.00294229	0.000916	Intergenic	14_78260303_78262930	78261617	Lect1	-	14	79637690	79662170	1400553	Downstream	79662170	0.476713	-9.16
171034174..171035545	1	171034174	171035545	0	0	0	0	0	0.000877	Intergenic	1_171034174_171035545	171034860	Atp1a4	-	1	172223513	172258414	1223554	Downstream	172258414	0.128574
21338710..21340899	16	21338710	21340899	0.00117639	0.0013998	0.00415375	0.00274215	0.0042618	0.00109891	Intergenic	16_21338710_21340899	21339804	Snord66	+	16	20684239	20684313	655565	Upstream	20684239	0.12857
44458814..44459756	5	44458814	44459756	0.0239582	0.0096879	0.0131336	0.00798133	0.0128014	0.00700488	Intergenic	5_44458814_44459756	44459285	U7	+	5	43461185	43461240	998100	Upstream	43461185	0.128563
153703016..153703464	1	153703016	153703464	0.0206632	0.0816627	0.0395296	0.0301374	0.0462228	0.0592009	Intergenic	1_153703016_153703464	153703240	Rgsl1	-	1	153779381	153844142	140902	Downstream	153844142	-0.12856
150266367..150267244	4	150266367	150267244	0.00628423	0.0154807	0	0.00397852	0.00152322	0.00951713	Intergenic	4_150266367_150267244	150266805	Gm13091	-	4	150566869	150568544	301739	Downstream	150568544	-0.128558
132779589..132782959	1	132779589	132782959	0.000585	0.000446	0.000644	0.00216232	0	0.00227677	Intergenic	1_132779589_132782959	132781274	Cntn2	-	1	132509425	132542940	238334	Upstream	132542940	0.128558
101346153..101347540	X	101346153	101347540	0.00358914	0	0	0	0.00239862	0	Intergenic	X_101346153_101347540	101346847	Dmrtc1c2	-	X	102847639	102854616	1507769	Downstream	102854616	0.128557
34251974..34253228	6	34251974	34253228	0	0	0	0	0.00530563	0.00191762	Intergenic	6_34251974_34253228	34252601	Lrguk	+	6	34029448	34134034	223153	Upstream	34029448	0.128554
95652950..95654769	3	95652950	95654769	0.157063	0.1126	0.132283	0.144604	0.153676	0.117605	Intergenic	3_95652950_95654769	95653860	Gm129	-	3	95878503	95882251	228391	Downstream	95882251	-0.128551
100865126..100866511	10	100865126	100866511	0	0.00216779	0	0.0171031	0	0.00425093	Intergenic	10_100865126_100866511	100865818	B530045E10Rik	+	10	99420522	99423047	1445296	Upstream	99420522	-0.128537
100865126..100866511	10	100865126	100866511	0	0.00216779	0	0.0171031	0	0.00425093	Intergenic	10_100865126_100866511	100865818	SNORA17	+	10	101544177	101544308	678359	Downstream	101544177	-0.128537
25143189..25143894	8	25143189	25143894	0.00340712	0.00425575	0.00673804	0	0.00378863	0.00511321	Intergenic	8_25143189_25143894	25143541	Star	+	8	25808474	25814723	664933	Downstream	25808474	-0.128536
79444622..79446628	14	79444622	79446628	0.0334648	0.0209188	0.021244	0.017336	0.0308577	0.00805542	Intergenic	14_79444622_79446628	79445625	Mtrf1	+	14	79397772	79423650	47853	Upstream	79397772	0.128533
54486974..54488888	14	54486974	54488888	0.0081046	0.0122662	0.00519185	0.00468324	0.00347706	0.00502927	Intergenic	14_54486974_54488888	54487931	Oxa1l	+	14	54360841	54369669	127090	Upstream	54360841	0.476678	-9.12
81726308..81729297	4	81726308	81729297	0.00255977	0.0024953	0.00282954	0.00233655	0.00111347	0.00373096	Intergenic	4_81726308_81729297	81727802	Mpdz	-	4	81278500	81442815	284987	Upstream	81442815	-0.128524
120708621..120710238	14	120708621	120710238	0.00688598	0.00929785	0.00401635	0.00614919	0.0051638	0.00767258	Intergenic	14_120708621_120710238	120709429	Timm8a2	+	14	122034674	122038420	1325245	Downstream	122034674	-0.476294	-7.31
13529237..13532004	8	13529237	13532004	0.00526417	0.002215	0.000784	0.00208384	0.0029347	0.00240061	Intergenic	8_13529237_13532004	13530621	AC102525.1	+	8	12396403	12396488	1134218	Upstream	12396403	0.128504
25185756..25186800	2	25185756	25186800	0.0165213	0.00543039	0.00606715	0.0143821	0.0131449	0.0123769	Intergenic	2_25185756_25186800	25186278	Snapc4	-	2	26362765	26380653	1194375	Downstream	26380653	0.128502
24993090..24995365	14	24993090	24995365	0.00511338	0	0.00648329	0	0.00293954	0.00310513	Intergenic	14_24993090_24995365	24994228	Appl1	-	14	26918988	26971232	1977004	Downstream	26971232	0.128502
12327118..12328552	8	12327118	12328552	0.0741556	0.0490446	0.0810132	0.130045	0.106275	0.117668	Intergenic	8_12327118_12328552	12327835	Adprhl1	-	8	13235655	13254162	926327	Downstream	13254162	0.128493
94456741..94457376	3	94456741	94457376	0.118104	0.166086	0.153533	0.134997	0.117222	0.064593	Intergenic	3_94456741_94457376	94457059	Selenbp1	+	3	94933056	94944758	475997	Downstream	94933056	0.12849
41648314..41649678	4	41648314	41649678	0.0235806	0.00112292	0.00688067	0.0159634	0.01085	0.0171706	Intergenic	4_41648314_41649678	41648996	Tpm2	-	4	43514711	43523765	1874769	Downstream	43523765	-0.128489
76929108..76930498	14	76929108	76930498	0.00365019	0	0.000926	0.00414671	0.00239345	0	Intergenic	14_76929108_76930498	76929803	Ccdc122	+	14	77036772	77112257	106969	Downstream	77036772	0.476142	-8.11
33463077..33464270	14	33463077	33464270	0.00590518	0	0	0	0.00278835	0	Intergenic	14_33463077_33464270	33463673	1810011H11Rik	+	14	32785963	32817968	677710	Upstream	32785963	-0.128484
24261881..24264030	14	24261881	24264030	0.00359337	0.00763915	0.00900683	0.00282994	0.00203313	0.00216562	Intergenic	14_24261881_24264030	24262955	A830039N20Rik	-	14	23292291	23293643	969312	Upstream	23293643	-0.475522	-9.43
62757703..62760373	18	62757703	62760373	0.000739	0	0.001781	0	0	0	Intergenic	18_62757703_62760373	62759038	AC116595.1	+	18	61397813	61397925	1361225	Upstream	61397813	-0.128475
7187460..7188707	7	7187460	7188707	0.045906	0.0525133	0.0442489	0.0557668	0.0413337	0.0533818	Intergenic	7_7187460_7188707	7188084	Vmn2r44	-	7	8367460	8383238	1195154	Downstream	8383238	-0.128468
24955912..24957588	14	24955912	24957588	0.0059983	0.00427969	0.00348008	0.00530074	0.00400848	0.0062374	Intergenic	14_24955912_24957588	24956750	Pde12	-	14	26659958	26669883	1713133	Downstream	26669883	0.128467
147454614..147455092	2	147454614	147455092	0.00708166	0	0.00408347	0.00729256	0.00695049	0.0145806	Intergenic	2_147454614_147455092	147454853	Ralgapa2	-	2	146239879	146512026	942827	Upstream	146512026	0.12846
92725487..92727755	2	92725487	92727755	0.0232993	0.0447834	0.0209164	0.028825	0.0248488	0.0114146	Intergenic	2_92725487_92727755	92726621	Api5	-	2	94411682	94438136	1711515	Downstream	94438136	-0.128455
35590956..35592071	17	35590956	35592071	0.0130567	0.0129714	0.0134491	0.00531024	0.00304026	0.0101615	Intergenic	17_35590956_35592071	35591514	H2-Q6	+	17	35424850	35430055	166664	Upstream	35424850	0.128451
165280669..165283617	1	165280669	165283617	0.543298	0.616601	0.623571	0.644404	0.579609	0.632761	Intergenic	1_165280669_165283617	165282143	5S_rRNA	-	1	165785834	165785951	503808	Downstream	165785951	-0.128451
47203754..47204673	14	47203754	47204673	0.00399433	0	0	0	0.00368797	0.00116238	Intergenic	14_47203754_47204673	47204214	Lgals3	+	14	47367751	47386160	163537	Downstream	47367751	0.475026	-7.63
20046494..20050560	14	20046494	20050560	0.00453047	0.00496712	0.00116678	0.004352	0.00412265	0.0038799	Intergenic	14_20046494_20050560	20048527	Dnajc9	-	14	20384638	20388910	340383	Downstream	20388910	-0.474461	-5.67
97151159..97154180	15	97151159	97154180	0.00805506	0.0157337	0.0124427	0.0123107	0.0181187	0.0184113	Intergenic	15_97151159_97154180	97152669	Tmem106c	+	15	97964229	97970286	811560	Downstream	97964229	-0.128443
107360003..107360969	3	107360003	107360969	0	0	0.00532669	0.00180617	0	0.00221177	Intergenic	3_107360003_107360969	107360486	Gpr61	-	3	108148321	108154882	794396	Downstream	108154882	0.128436
67441788..67443373	14	67441788	67443373	0.00276091	0	0	0	0	0	Intergenic	14_67441788_67443373	67442580	Pnma2	+	14	66911170	66920054	531410	Upstream	66911170	0.47317	-7.83
20046494..20050560	14	20046494	20050560	0.00453047	0.00496712	0.00116678	0.004352	0.00412265	0.0038799	Intergenic	14_20046494_20050560	20048527	Comtd1	-	14	21845861	21848977	1800450	Downstream	21848977	-0.4728	-5.67
74157466..74158630	15	74157466	74158630	0.0113926	0.0100381	0.0133205	0.0301935	0.0138362	0.0222316	Intergenic	15_74157466_74158630	74158048	Dennd3	+	15	73512560	73572242	645488	Upstream	73512560	0.128425
92725487..92727755	2	92725487	92727755	0.0232993	0.0447834	0.0209164	0.028825	0.0248488	0.0114146	Intergenic	2_92725487_92727755	92726621	Ddb2	-	2	91211572	91236982	1489639	Upstream	91236982	0.128404
30202777..30203737	7	30202777	30203737	0	0.00312649	0	0	0.00454863	0	Intergenic	7_30202777_30203737	30203257	Dll3	-	7	28293553	28302238	1901019	Upstream	28302238	-0.128399
80212308..80213042	14	80212308	80213042	0.00923024	0.0079554	0.0152826	0.0187172	0.0327184	0.0207297	Intergenic	14_80212308_80213042	80212675	Mir759	+	14	79738431	79738528	474244	Upstream	79738431	-0.472186	-5.29
107636334..107637165	4	107636334	107637165	0.0150841	0.0160321	0.0175555	0.0307808	0.0379232	0.0172385	Intergenic	4_107636334_107637165	107636750	Gm17354	-	4	108633843	108637441	1000691	Downstream	108637441	0.128391
78260303..78262930	14	78260303	78262930	0.000751	0	0	0.00335246	0.00294229	0.000916	Intergenic	14_78260303_78262930	78261617	Mir759	+	14	79738431	79738528	1476814	Downstream	79738431	-0.471355	-9.16
12078982..12079588	8	12078982	12079588	0.0148978	0.0316734	0.012837	0.0133834	0.0264974	0.0156077	Intergenic	8_12078982_12079588	12079285	Col4a1	-	8	11198423	11312826	766459	Upstream	11312826	-0.128376
17305396..17307714	11	17305396	17307714	0.0183789	0.0133643	0.0194615	0.0150617	0.0167824	0.0318864	Intergenic	11_17305396_17307714	17306555	2900053O20Rik	+	11	17953970	17959578	647415	Downstream	17953970	0.12837
64768706..64770240	9	64768706	64770240	0.00501063	0.000906	0.00627703	0.0103939	0	0	Intergenic	9_64768706_64770240	64769473	2600006L11Rik	+	9	64080761	64086961	688712	Upstream	64080761	0.128367
106112429..106112911	9	106112429	106112911	0	0.00622062	0.00938185	0.00629852	0	0.00499213	Intergenic	9_106112429_106112911	106112670	4930524O07Rik	+	9	106892171	106895182	779501	Downstream	106892171	0.12835
135454678..135455615	7	135454678	135455615	0.00527094	0.00296551	0.0100622	0.00534566	0.00285157	0.00248192	Intergenic	7_135454678_135455615	135455146	Adam12	-	7	133883199	134232146	1223000	Upstream	134232146	0.128346
19991506..19992246	14	19991506	19992246	0	0.00375391	0	0.00471409	0	0.00577268	Intergenic	14_19991506_19992246	19991876	Kcnk5	-	14	20140058	20181782	189906	Downstream	20181782	0.470939	-7.07
80212308..80213042	14	80212308	80213042	0.00923024	0.0079554	0.0152826	0.0187172	0.0327184	0.0207297	Intergenic	14_80212308_80213042	80212675	Gm5465	+	14	79451835	79454816	760840	Upstream	79451835	-0.469773	-5.29
102222867..102224652	2	102222867	102224652	0.0313058	0.0378816	0.0491167	0.0497111	0.063226	0.0462177	Intergenic	2_102222867_102224652	102223759	U6	+	2	102897960	102898066	674201	Downstream	102897960	0.128324
102222867..102224652	2	102222867	102224652	0.0313058	0.0378816	0.0491167	0.0497111	0.063226	0.0462177	Intergenic	2_102222867_102224652	102223759	AL928544.2	+	2	103839109	103839204	1615350	Downstream	103839109	0.128324
76733233..76737021	14	76733233	76737021	0.00168497	0.00239501	0.00292501	0.00581659	0.00814614	0.00188595	Intergenic	14_76733233_76737021	76735127	Slc25a30	-	14	75761999	75787037	948090	Upstream	75787037	-0.128316
109272713..109275188	4	109272713	109275188	0.0122807	0.0149599	0.0140886	0.0189669	0.0153925	0.0171448	Intergenic	4_109272713_109275188	109273951	Gm12750	-	4	109403794	109406155	132204	Downstream	109406155	0.128299
117953603..117955002	11	117953603	117955002	0	0	0	0.0010865	0.0038211	0	Intergenic	11_117953603_117955002	117954303	Gm11730	-	11	117094948	117097067	857236	Upstream	117097067	-0.128291
28149749..28150355	2	28149749	28150355	0.00424432	0.00916524	0.00928052	0.00575476	0.0109696	0	Intergenic	2_28149749_28150355	28150052	Ppp1r26	+	2	28446800	28455508	296748	Downstream	28446800	0.128289
39146353..39147694	16	39146353	39147694	0	0.00223887	0.00145751	0	0.00248084	0	Intergenic	16_39146353_39147694	39147023	Gpr156	+	16	37916496	38007527	1230527	Upstream	37916496	0.128288
120626054..120627839	14	120626054	120627839	0.00110491	0.00923023	0.0118492	0.0134366	0.0115987	0.00372054	Intergenic	14_120626054_120627839	120626946	Rap2a	+	14	120478461	120507194	148485	Upstream	120478461	-0.469693	-9.7
138652679..138653229	4	138652679	138653229	0	0.00545292	0	0	0	0	Intergenic	4_138652679_138653229	138652954	Ubr4	+	4	139352609	139489588	699655	Downstream	139352609	-0.128288
52044643..52045783	14	52044643	52045783	0.00172951	0.00390569	0	0	0.00234424	0	Intergenic	14_52044643_52045783	52045213	AC161872.1	+	14	53598908	53599410	1553695	Downstream	53598908	0.128281
20046494..20050560	14	20046494	20050560	0.00453047	0.00496712	0.00116678	0.004352	0.00412265	0.0038799	Intergenic	14_20046494_20050560	20048527	Gm5458	-	14	19594139	19602581	445946	Upstream	19602581	0.469477	-5.67
58626358..58627372	7	58626358	58627372	0.0135966	0.00900068	0.00385415	0.00749307	0.00662287	0.00684927	Intergenic	7_58626358_58627372	58626865	AC171272.16	-	7	59484948	59485026	858161	Downstream	59485026	-0.128265
71275629..71277043	14	71275629	71277043	0.0116341	0.0128911	0	0	0.00119892	0.00226726	Intergenic	14_71275629_71277043	71276336	Egr3	+	14	70077445	70080157	1198891	Upstream	70077445	-0.468171	-8.52
78177944..78178527	15	78177944	78178527	0.0150005	0.0102032	0.0108565	0.00520922	0.00570083	0.00605075	Intergenic	15_78177944_78178527	78178236	Mir3079	-	15	76290879	76290968	1887268	Upstream	76290968	0.128248
47203754..47204673	14	47203754	47204673	0.00399433	0	0	0	0.00368797	0.00116238	Intergenic	14_47203754_47204673	47204214	Gm15219	-	14	46570213	46575847	628367	Upstream	46575847	-0.467332	-7.63
24494540..24494898	8	24494540	24494898	0	0.0204721	0.00272421	0	0.0185475	0	Intergenic	8_24494540_24494898	24494719	Vdac3	-	8	22577075	22593813	1900906	Upstream	22593813	-0.128236
150956217..150957389	X	150956217	150957389	0.0241329	0.0317859	0.0192749	0.0234952	0.0220591	0.035022	Intergenic	X_150956217_150957389	150956803	Gm15138	+	X	151169700	151171764	212897	Downstream	151169700	0.128231
120211477..120212542	14	120211477	120212542	0.00185119	0.00287577	0.00203549	0.00570767	0.00318286	0	Intergenic	14_120211477_120212542	120212009	Timm8a2	+	14	122034674	122038420	1822665	Downstream	122034674	0.467205	-5.34
75715685..75716945	18	75715685	75716945	0.0110013	0.00463697	0.0058055	0.00571776	0.0106058	0.0065276	Intergenic	18_75715685_75716945	75716315	Loxhd1	+	18	77281958	77442341	1565643	Downstream	77281958	-0.128217
72995361..72996747	2	72995361	72996747	0.00529889	0.00329333	0.00185685	0.00805042	0.0248849	0.00434111	Intergenic	2_72995361_72996747	72996054	Chn1	-	2	73610660	73775346	779292	Downstream	73775346	-0.128215
13769889..13772602	14	13769889	13772602	0.0118313	0.00964278	0.00893198	0.0162621	0.0141013	0.0142407	Intergenic	14_13769889_13772602	13771245	Il3ra	+	14	14346495	14355490	575250	Downstream	14346495	-0.467147	-9.96
68979900..68981441	14	68979900	68981441	0.00791052	0.0115859	0.00565415	0	0.005268	0.00446045	Intergenic	14_68979900_68981441	68980670	Pdlim2	-	14	70164218	70177681	1197011	Downstream	70177681	-0.467033	-8.51
36234579..36235774	X	36234579	36235774	0	0.00232579	0.00163543	0	0	0.00637094	Intergenic	X_36234579_36235774	36235177	Gm15008	+	X	36910834	36911985	675657	Downstream	36910834	0.128196
106836680..106837242	4	106836680	106837242	0.0287088	0.0253519	0.0474735	0.0366832	0.0521557	0.0212999	Intergenic	4_106836680_106837242	106836961	Gm12746	-	4	106841761	106847920	10959	Downstream	106847920	0.128194
112663620..112664784	5	112663620	112664784	0.00108957	0	0.00663207	0.00742671	0.00142888	0.00291625	Intergenic	5_112663620_112664784	112664202	Chek2	+	5	110840017	110874133	1824185	Upstream	110840017	-0.128192
9901269..9908401	17	9901269	9908401	0.0118088	0.0122185	0.0111573	0.00972236	0.0147937	0.014424	Intergenic	17_9901269_9908401	9904835	Ccr6	+	17	8236043	8257127	1668792	Upstream	8236043	0.128191
148624504..148626066	5	148624504	148626066	0.0463163	0.0307917	0.0202397	0.028805	0.0208309	0.0174647	Intergenic	5_148624504_148626066	148625285	Fry	+	5	150259930	150497752	1634645	Downstream	150259930	0.128188
76030763..76034744	14	76030763	76034744	0.00572861	0.0034287	0.00247488	0.00376035	0.00344962	0.00382343	Intergenic	14_76030763_76034744	76032753	Kctd4	+	14	75955003	75965217	77750	Upstream	75955003	-0.4668	-8.93
129965428..129968480	4	129965428	129968480	0.15309	0.131346	0.120823	0.148545	0.224616	0.143896	Intergenic	4_129965428_129968480	129966954	Serinc2	-	4	130253495	130279205	312251	Downstream	130279205	-0.128169
97222674..97223921	5	97222674	97223921	0.0168039	0.0130222	0.0153502	0.0100392	0.0208908	0.0123844	Intergenic	5_97222674_97223921	97223298	1700007G11Rik	+	5	98329354	98801910	1106056	Downstream	98329354	0.128166
31029173..31030901	6	31029173	31030901	0.00636062	0.00643528	0.00113128	0.00166804	0.00698193	0.0117099	Intergenic	6_31029173_31030901	31030037	AB041803	-	6	31165523	31218433	188396	Downstream	31218433	-0.128165
24261881..24264030	14	24261881	24264030	0.00359337	0.00763915	0.00900683	0.00282994	0.00203313	0.00216562	Intergenic	14_24261881_24264030	24262955	Anxa11	+	14	25842183	25886804	1579228	Downstream	25842183	0.466441	-9.43
152640843..152643284	4	152640843	152643284	0.0023675	0.00113909	0.0019432	0.00189624	0.00358005	0.00598976	Intergenic	4_152640843_152643284	152642063	Camta1	-	4	150917322	151861876	780187	Upstream	151861876	-0.128156
49141844..49144207	14	49141844	49144207	0.0545974	0.0707415	0.0687979	0.0786508	0.05267	0.072598	Intergenic	14_49141844_49144207	49143026	Lgals3	+	14	47367751	47386160	1775275	Upstream	47367751	-0.465947	-9.19
51753519..51754692	6	51753519	51754692	0	0.00616528	0	0.00446312	0.00397502	0.00300796	Intergenic	6_51753519_51754692	51754105	Hibadh	-	6	52546228	52640389	886284	Downstream	52640389	0.128154
84649930..84651721	8	84649930	84651721	0.00285436	0	0.0013273	0.0019493	0.00298524	0.00134554	Intergenic	8_84649930_84651721	84650826	Dand5	-	8	84815405	84822823	171997	Downstream	84822823	-0.128148
76849211..76849673	11	76849211	76849673	0.0526506	0.0322946	0.0189362	0.022314	0.0312119	0.00259894	Intergenic	11_76849211_76849673	76849442	AL591496.3	+	11	75419355	75419436	1430087	Upstream	75419355	-0.128132
76849211..76849673	11	76849211	76849673	0.0526506	0.0322946	0.0189362	0.022314	0.0312119	0.00259894	Intergenic	11_76849211_76849673	76849442	AL591496.1	+	11	75419500	75419581	1429942	Upstream	75419500	-0.128132
76849211..76849673	11	76849211	76849673	0.0526506	0.0322946	0.0189362	0.022314	0.0312119	0.00259894	Intergenic	11_76849211_76849673	76849442	Gm12343	-	11	77008914	77009873	160431	Downstream	77009873	-0.128132
110633868..110634968	14	110633868	110634968	0.00115291	0	0	0.00261947	0.00302387	0.00219001	Intergenic	14_110633868_110634968	110634418	Slitrk6	-	14	110748578	110755149	120731	Downstream	110755149	-0.464912	-7.62
140318978..140319382	X	140318978	140319382	0.0608941	0.0877002	0.0995088	0.19961	0.152266	0.0823194	Intergenic	X_140318978_140319382	140319180	Col4a5	+	X	141475385	141689234	1156205	Downstream	141475385	-0.128127
135651690..135653363	X	135651690	135653363	0	0	0.00233689	0.0020867	0.00497205	0	Intergenic	X_135651690_135653363	135652526	Gm15015	+	X	135519591	135549316	132935	Upstream	135519591	0.128126
102885590..102888704	12	102885590	102888704	0.00810647	0.009121	0.00829025	0.00385573	0.0052389	0.0051116	Intergenic	12_102885590_102888704	102887147	9330161L09Rik	-	12	103406822	103407820	520673	Downstream	103407820	-0.12812
61041792..61042759	7	61041792	61042759	0.230976	0.170001	0.180436	0.238332	0.361242	0.192122	Intergenic	7_61041792_61042759	61042276	AC119249.5	-	7	61685272	61685351	643075	Downstream	61685351	0.128114
117477802..117478800	10	117477802	117478800	0.0122156	0.00446085	0.00357136	0.0168162	0.0217507	0.0115181	Intergenic	10_117477802_117478800	117478301	Cpm	+	10	117629500	117687352	151199	Downstream	117629500	-0.128112
46555111..46555823	9	46555111	46555823	0.0548501	0.0269515	0.0251247	0.0461437	0.0756905	0.0975675	Intergenic	9_46555111_46555823	46555467	AC159893.1	-	9	45634706	45634812	920655	Upstream	45634812	-0.128109
101062576..101063127	7	101062576	101063127	0.00466721	0	0	0	0	0.00210873	Intergenic	7_101062576_101063127	101062852	Folr1	-	7	101858331	101870788	807936	Downstream	101870788	-0.128107
70663182..70664781	8	70663182	70664781	0	0.000958	0.00270907	0.00190137	0.0010404	0.00346013	Intergenic	8_70663182_70664781	70663982	9130011J15Rik	-	8	72565188	72571088	1907106	Downstream	72571088	-0.128107
129892787..129894600	2	129892787	129894600	0.014507	0.0277338	0.0191424	0.0379195	0.0314736	0.0278428	Intergenic	2_129892787_129894600	129893693	Gm14280	-	2	131652897	131721838	1828145	Downstream	131721838	-0.128105
72378737..72379313	11	72378737	72379313	0	0.0026036	0	0.00605397	0	0	Intergenic	11_72378737_72379313	72379025	Gm16013	-	11	71429828	71436180	942845	Upstream	71436180	-0.128103
6576693..6577266	19	6576693	6577266	0.0437602	0.0151739	0.0261484	0.0206489	0.024612	0.0368251	Intergenic	19_6576693_6577266	6576979	Snx15	-	19	6119399	6128304	448675	Upstream	6128304	-0.128095
113553265..113554021	8	113553265	113554021	0	0.00404963	0	0	0	0	Intergenic	8_113553265_113554021	113553643	Cntnap4	+	8	112570043	112882717	983600	Upstream	112570043	-0.128091
113974243..113974848	8	113974243	113974848	0	0.00505869	0	0	0	0	Intergenic	8_113974243_113974848	113974545	Cntnap4	+	8	112570043	112882717	1404502	Upstream	112570043	-0.128091
54486974..54488888	14	54486974	54488888	0.0081046	0.0122662	0.00519185	0.00468324	0.00347706	0.00502927	Intergenic	14_54486974_54488888	54487931	Rec8	+	14	55618037	55625395	1130106	Downstream	55618037	0.464663	-9.12
45563315..45563789	12	45563315	45563789	0.02139	0.0563333	0.0799218	0.0370993	0.0474652	0.0353391	Intergenic	12_45563315_45563789	45563552	5S_rRNA	+	12	45359699	45359782	203853	Upstream	45359699	-0.12808
111284511..111287288	9	111284511	111287288	0.0180339	0.0223112	0.0133517	0.0165761	0.0170069	0.0151863	Intergenic	9_111284511_111287288	111285899	CT025661.1	-	9	109645122	109664652	1621247	Upstream	109664652	-0.128079
93828346..93830566	11	93828346	93830566	0.011707	0.0059645	0.00887668	0.0128655	0.00696294	0.0120774	Intergenic	11_93828346_93830566	93829456	Tac4	+	11	95261529	95269265	1432073	Downstream	95261529	0.128079
58483035..58484934	7	58483035	58484934	0	0	0	0	0.000876	0	Intergenic	7_58483035_58484934	58483985	AC169674.18	-	7	59449243	59449321	965336	Downstream	59449321	0.128075
120211477..120212542	14	120211477	120212542	0.00185119	0.00287577	0.00203549	0.00570767	0.00318286	0	Intergenic	14_120211477_120212542	120212009	Tm9sf2	+	14	122107038	122159604	1895029	Downstream	122107038	-0.464484	-5.34
120211477..120212542	14	120211477	120212542	0.00185119	0.00287577	0.00203549	0.00570767	0.00318286	0	Intergenic	14_120211477_120212542	120212009	Hs6st3	+	14	119138415	119869594	1073594	Upstream	119138415	0.463222	-5.34
19991506..19992246	14	19991506	19992246	0	0.00375391	0	0.00471409	0	0.00577268	Intergenic	14_19991506_19992246	19991876	Ap3m1	-	14	21031442	21052508	1060632	Downstream	21052508	0.462159	-7.07
79449766..79451243	1	79449766	79451243	0.0226154	0.00767897	0.0226445	0.0148488	0.0288751	0.0383559	Intergenic	1_79449766_79451243	79450504	Mogat1	+	1	78510991	78538173	939513	Upstream	78510991	0.128046
30752094..30754192	2	30752094	30754192	0.0221791	0.0214102	0.0256842	0.0168712	0.0257429	0.026604	Intergenic	2_30752094_30754192	30753143	AL808027.1	+	2	32318265	32318346	1565122	Downstream	32318265	-0.128042
115274161..115275034	7	115274161	115275034	0.00275221	0.00350751	0	0.00329982	0	0.00796474	Intergenic	7_115274161_115275034	115274597	Gm6816	-	7	114926959	114927726	346871	Upstream	114927726	0.128031
68979900..68981441	14	68979900	68981441	0.00791052	0.0115859	0.00565415	0	0.005268	0.00446045	Intergenic	14_68979900_68981441	68980670	Adamdec1	-	14	68563388	68582086	398584	Upstream	68582086	0.460477	-8.51
64036130..64037980	14	64036130	64037980	0.0034233	0	0.00490813	0	0.000917	0.00323415	Intergenic	14_64036130_64037980	64037055	Zfp395	+	14	65358676	65398930	1321621	Downstream	65358676	-0.46003	-7.43
167440943..167442098	1	167440943	167442098	0.00111432	0.00370582	0.0022279	0.00302175	0.00293506	0.00104092	Intergenic	1_167440943_167442098	167441521	Gm20711	+	1	168115244	168122465	673723	Downstream	168115244	0.128022
106112429..106112911	9	106112429	106112911	0	0.00622062	0.00938185	0.00629852	0	0.00499213	Intergenic	9_106112429_106112911	106112670	Amigo3	+	9	108053159	108055701	1940489	Downstream	108053159	-0.128021
25123209..25125473	14	25123209	25125473	0.0111121	0.0129792	0.0138853	0.0175692	0.020169	0.0104194	Intergenic	14_25123209_25125473	25124341	Fam116a	+	14	26579578	26633394	1455237	Downstream	26579578	0.459097	-9.37
54152627..54153728	14	54152627	54153728	0.0771148	0.0357208	0.0368749	0.0309607	0.0496784	0.0704113	Intergenic	14_54152627_54153728	54153177	Traj36	+	14	54182402	54182464	29225	Downstream	54182402	0.128015
31029173..31030901	6	31029173	31030901	0.00636062	0.00643528	0.00113128	0.00166804	0.00698193	0.0117099	Intergenic	6_31029173_31030901	31030037	Gm13844	+	6	31372895	31383877	342858	Downstream	31372895	-0.128014
20046494..20050560	14	20046494	20050560	0.00453047	0.00496712	0.00116678	0.004352	0.00412265	0.0038799	Intergenic	14_20046494_20050560	20048527	Kcnk16	-	14	20262756	20269162	220635	Downstream	20269162	0.458838	-5.67
54486974..54488888	14	54486974	54488888	0.0081046	0.0122662	0.00519185	0.00468324	0.00347706	0.00502927	Intergenic	14_54486974_54488888	54487931	AC188458.8	+	14	53213730	53214167	1274201	Upstream	53213730	0.458759	-9.12
42033319..42034573	X	42033319	42034573	0	0.00244268	0.0031171	0	0.00270353	0.00383525	Intergenic	X_42033319_42034573	42033946	SNORA17	-	X	42681757	42681886	647940	Downstream	42681886	0.128011
163146730..163148733	2	163146730	163148733	0.0212544	0.0115798	0.0143308	0.0252101	0.0326129	0.0305182	Intergenic	2_163146730_163148733	163147732	Spinlw1	-	2	164588343	164593594	1445862	Downstream	164593594	0.128005
76929108..76930498	14	76929108	76930498	0.00365019	0	0.000926	0.00414671	0.00239345	0	Intergenic	14_76929108_76930498	76929803	Gm6994	-	14	77479483	77506868	577065	Downstream	77506868	0.45783	-8.11
86280183..86283123	9	86280183	86283123	0	0	0.000665	0	0	0	Intergenic	9_86280183_86283123	86281653	Prss35	+	9	86743633	86758272	461980	Downstream	86743633	-0.128
34130285..34131728	14	34130285	34131728	0	0	0.00178356	0.00421355	0.00234967	0.00166981	Intergenic	14_34130285_34131728	34131007	Grid1	+	14	34819825	35583379	688818	Downstream	34819825	0.456671	-7.87
45830618..45830995	12	45830618	45830995	0	0.0120036	0.0172073	0	0.0115641	0	Intergenic	12_45830618_45830995	45830806	Gm15902	-	12	44959647	44970878	859928	Upstream	44970878	-0.127999
24024863..24026574	18	24024863	24026574	0.0261435	0.0237477	0.0152496	0.024751	0.0317493	0.00927498	Intergenic	18_24024863_24026574	24025719	Slc39a6	-	18	24579881	24603817	578098	Downstream	24603817	-0.127981
193859062..193860920	1	193859062	193860920	0.00138585	0	0.0013854	0	0.00182514	0	Intergenic	1_193859062_193860920	193859991	Mir3473c	-	1	191998554	191998634	1861357	Upstream	191998634	0.127981
135921575..135923153	X	135921575	135923153	0.0295597	0.0348965	0.0522317	0.0697647	0.0608803	0.0861581	Intergenic	X_135921575_135923153	135922364	Mir1970	-	X	135786114	135786217	136147	Upstream	135786217	0.127975
76652137..76653131	14	76652137	76653131	0.00591254	0.00616194	0	0.00764368	0.0110533	0.00242332	Intergenic	14_76652137_76653131	76652634	Akap11	-	14	78492246	78536860	1884226	Downstream	78536860	-0.456616	-5.22
132954940..132956121	4	132954940	132956121	0.0197417	0.0302123	0.0147582	0.00931285	0.0158703	0.0120521	Intergenic	4_132954940_132956121	132955530	Stmn1	+	4	134468320	134473843	1512790	Downstream	134468320	0.127967
25611520..25615190	5	25611520	25615190	0.00403631	0.00864942	0.00483166	0.00579456	0.00801673	0.00412406	Intergenic	5_25611520_25615190	25613355	Asb10	-	5	24532697	24540978	1072377	Upstream	24540978	-0.127966
105530041..105531346	11	105530041	105531346	0.0176834	0.0147759	0.00928725	0.0194804	0.0267329	0.0198331	Intergenic	11_105530041_105531346	105530693	Gm10842	+	11	105146893	105147261	383800	Upstream	105146893	0.12795
45678415..45678834	11	45678415	45678834	0	0.0343216	0	0	0.00396343	0	Intergenic	11_45678415_45678834	45678625	Adra1b	-	11	43774606	43901210	1777415	Upstream	43901210	-0.127949
74282537..74283896	15	74282537	74283896	0.0269541	0.0222066	0.0139702	0.0137444	0.034475	0.0222384	Intergenic	15_74282537_74283896	74283217	Lypd2	-	15	74732253	74734313	451096	Downstream	74734313	0.127946
64036130..64037980	14	64036130	64037980	0.0034233	0	0.00490813	0	0.000917	0.00323415	Intergenic	14_64036130_64037980	64037055	Pnoc	-	14	65400673	65425472	1388417	Downstream	65425472	0.456188	-7.43
78921412..78922760	15	78921412	78922760	0.0763901	0.108192	0.0567865	0.0421805	0.0706949	0.0417891	Intergenic	15_78921412_78922760	78922086	Gm6723	-	15	78554402	78554848	367238	Upstream	78554848	-0.127944
113427281..113428108	5	113427281	113428108	0.00924362	0	0.00311045	0.00578352	0.00732815	0.00281164	Intergenic	5_113427281_113428108	113427695	Sart3	-	5	113742446	113771649	343954	Downstream	113771649	-0.127941
78921412..78922760	15	78921412	78922760	0.0763901	0.108192	0.0567865	0.0421805	0.0706949	0.0417891	Intergenic	15_78921412_78922760	78922086	Cdc42ep1	+	15	78842647	78850902	79439	Upstream	78842647	-0.12794
138965227..138966705	5	138965227	138966705	0.00133426	0	0.00522405	0.00389999	0.0018085	0.00314813	Intergenic	5_138965227_138966705	138965966	Tmem184a	-	5	139802485	139819917	853951	Downstream	139819917	0.127936
35697199..35698368	1	35697199	35698368	0	0.00262014	0	0	0	0	Intergenic	1_35697199_35698368	35697783	Cnnm4	+	1	36471620	36508764	773837	Downstream	36471620	-0.127936
62272088..62272777	7	62272088	62272777	0.00491611	0.0120941	0	0.0138805	0.0096501	0.00518148	Intergenic	7_62272088_62272777	62272432	Chrna7	-	7	63098692	63212526	940094	Downstream	63212526	0.127932
133863106..133864314	1	133863106	133864314	0.00636171	0.00805275	0.00554282	0.0105495	0.00413063	0.0192659	Intergenic	1_133863106_133864314	133863710	Lemd1	+	1	132191436	132257381	1672274	Upstream	132191436	-0.127925
120211477..120212542	14	120211477	120212542	0.00185119	0.00287577	0.00203549	0.00570767	0.00318286	0	Intergenic	14_120211477_120212542	120212009	Gm16835	+	14	119098965	119115074	1113044	Upstream	119098965	0.455661	-5.34
37958846..37960703	1	37958846	37960703	0.00136637	0	0	0.00310446	0	0.00115112	Intergenic	1_37958846_37960703	37959774	Mgat4a	-	1	37439340	37541016	418758	Upstream	37541016	-0.127912
117461912..117463412	11	117461912	117463412	0.266198	0.253376	0.246819	0.274655	0.33566	0.246749	Intergenic	11_117461912_117463412	117462662	Ube2o	-	11	116537740	116581447	881215	Upstream	116581447	-0.127908
57546236..57547276	14	57546236	57547276	0.101998	0.0962275	0.0941442	0.112508	0.0977851	0.126316	Intergenic	14_57546236_57547276	57546756	2310043D23Rik	-	14	57506744	57510835	35921	Upstream	57510835	0.127907
24261881..24264030	14	24261881	24264030	0.00359337	0.00763915	0.00900683	0.00282994	0.00203313	0.00216562	Intergenic	14_24261881_24264030	24262955	Gm2104	+	14	26082297	26235735	1819342	Downstream	26082297	-0.455565	-9.43
24261881..24264030	14	24261881	24264030	0.00359337	0.00763915	0.00900683	0.00282994	0.00203313	0.00216562	Intergenic	14_24261881_24264030	24262955	Gm10394	+	14	26118349	26129787	1855394	Downstream	26118349	-0.455565	-9.43
99163112..99164064	13	99163112	99164064	0	0.00607157	0	0	0	0	Intergenic	13_99163112_99164064	99163588	Cartpt	-	13	99898484	99900683	737095	Downstream	99900683	-0.127892
74492312..74493484	14	74492312	74493484	0	0	0	0.00129675	0.00141913	0.00102779	Intergenic	14_74492312_74493484	74492898	Slc25a30	-	14	75761999	75787037	1294139	Downstream	75787037	-0.455391	-7.44
61376744..61377070	1	61376744	61377070	0	0	0	0	0.00509065	0	Intergenic	1_61376744_61377070	61376907	Eef1b2	+	1	63176825	63180486	1799918	Downstream	63176825	-0.127871
54526993..54528217	14	54526993	54528217	0.0104848	0.0119494	0.000971	0.0181546	0.00543557	0.00583709	Intergenic	14_54526993_54528217	54527605	Tinf2	-	14	55679083	55681817	1154212	Downstream	55681817	-0.12787
47203754..47204673	14	47203754	47204673	0.00399433	0	0	0	0.00368797	0.00116238	Intergenic	14_47203754_47204673	47204214	Ero1l	-	14	45283092	45318572	1885642	Upstream	45318572	-0.45524	-7.63
34130285..34131728	14	34130285	34131728	0	0	0.00178356	0.00421355	0.00234967	0.00166981	Intergenic	14_34130285_34131728	34131007	Glud1	+	14	34310727	34345144	179720	Downstream	34310727	-0.454978	-7.87
54486974..54488888	14	54486974	54488888	0.0081046	0.0122662	0.00519185	0.00468324	0.00347706	0.00502927	Intergenic	14_54486974_54488888	54487931	Cebpe	-	14	54710363	54712174	224243	Downstream	54712174	0.453872	-9.12
146724864..146725509	5	146724864	146725509	0.117262	0.0620696	0.0841353	0.0964698	0.0879961	0.0491563	Intergenic	5_146724864_146725509	146725186	Ptcd1	-	5	145147514	145167108	1558078	Upstream	145167108	-0.127858
113721975..113723494	11	113721975	113723494	0.0696456	0.0825591	0.0836095	0.09291	0.0911276	0.0699511	Intergenic	11_113721975_113723494	113722735	Gm11674	-	11	111796347	111800876	1921859	Upstream	111800876	-0.127853
102735419..102737110	15	102735419	102737110	0.0324098	0.0182085	0.0151811	0.01975	0.011898	0.0140925	Intergenic	15_102735419_102737110	102736265	9430023L20Rik	+	15	101284301	101290934	1451964	Upstream	101284301	-0.127847
130827567..130830423	4	130827567	130830423	0.100753	0.103698	0.0932436	0.143102	0.0921547	0.107518	Intergenic	4_130827567_130830423	130828995	Ptafr	+	4	132564067	132582683	1735072	Downstream	132564067	0.127843
47203754..47204673	14	47203754	47204673	0.00399433	0	0	0	0.00368797	0.00116238	Intergenic	14_47203754_47204673	47204214	Gmfb	-	14	46808149	46822242	381972	Upstream	46822242	-0.453552	-7.63
119420816..119421414	7	119420816	119421414	0.00853925	0.00250798	0	0	0	0	Intergenic	7_119420816_119421414	119421115	Itpripl2	-	7	118485114	118491975	929140	Upstream	118491975	0.127839
58400866..58401430	7	58400866	58401430	0	0	0.00210489	0	0	0	Intergenic	7_58400866_58401430	58401148	AC169674.36	-	7	59419323	59419401	1018253	Downstream	59419401	-0.127834
101471917..101473540	9	101471917	101473540	0.00158639	0.00685135	0.0013361	0	0.00247054	0	Intergenic	9_101471917_101473540	101472729	Gm5161	-	9	101448497	101449342	23387	Upstream	101449342	0.127831
54486974..54488888	14	54486974	54488888	0.0081046	0.0122662	0.00519185	0.00468324	0.00347706	0.00502927	Intergenic	14_54486974_54488888	54487931	AC122813.4	+	14	53491152	53491622	996779	Upstream	53491152	0.453549	-9.12
165242000..165243779	2	165242000	165243779	0.00221727	0.0085426	0.0143024	0.00170909	0.00810072	0.00915522	Intergenic	2_165242000_165243779	165242890	3230401D17Rik	-	2	163405822	163424697	1818193	Upstream	163424697	-0.127828
34664129..34667496	1	34664129	34667496	0.0174463	0.0198198	0.0151173	0.0204264	0.0186756	0.0214975	Intergenic	1_34664129_34667496	34665813	Sema4c	-	1	36548642	36558349	1892536	Downstream	36558349	-0.127826
47203754..47204673	14	47203754	47204673	0.00399433	0	0	0	0.00368797	0.00116238	Intergenic	14_47203754_47204673	47204214	Psmc6	+	14	45329824	45349071	1874390	Upstream	45329824	-0.453111	-7.63
71275629..71277043	14	71275629	71277043	0.0116341	0.0128911	0	0	0.00119892	0.00226726	Intergenic	14_71275629_71277043	71276336	Rcbtb2	+	14	73123037	73207843	1846701	Downstream	73123037	-0.452726	-8.52
97890949..97893997	13	97890949	97893997	0.0200178	0.029172	0.0358553	0.0353909	0.0420317	0.0400452	Intergenic	13_97890949_97893997	97892473	U6	-	13	96104463	96104562	1787911	Upstream	96104562	0.12782
97890949..97893997	13	97890949	97893997	0.0200178	0.029172	0.0358553	0.0353909	0.0420317	0.0400452	Intergenic	13_97890949_97893997	97892473	AC160109.1	+	13	97292019	97292108	600454	Upstream	97292019	0.12782
97890949..97893997	13	97890949	97893997	0.0200178	0.029172	0.0358553	0.0353909	0.0420317	0.0400452	Intergenic	13_97890949_97893997	97892473	AC130536.1	+	13	98560354	98560461	667881	Downstream	98560354	0.12782
97890949..97893997	13	97890949	97893997	0.0200178	0.029172	0.0358553	0.0353909	0.0420317	0.0400452	Intergenic	13_97890949_97893997	97892473	1700024P04Rik	-	13	98984090	98984565	1092092	Downstream	98984565	0.12782
54486974..54488888	14	54486974	54488888	0.0081046	0.0122662	0.00519185	0.00468324	0.00347706	0.00502927	Intergenic	14_54486974_54488888	54487931	Traj26	+	14	54194490	54194549	293441	Upstream	54194490	0.450414	-9.12
54486974..54488888	14	54486974	54488888	0.0081046	0.0122662	0.00519185	0.00468324	0.00347706	0.00502927	Intergenic	14_54486974_54488888	54487931	AC161872.3	+	14	53591080	53591514	896851	Upstream	53591080	-0.450354	-9.12
64036130..64037980	14	64036130	64037980	0.0034233	0	0.00490813	0	0.000917	0.00323415	Intergenic	14_64036130_64037980	64037055	Fam124a	+	14	62555737	62608486	1481318	Upstream	62555737	-0.448261	-7.43
25123209..25125473	14	25123209	25125473	0.0111121	0.0129792	0.0138853	0.0175692	0.020169	0.0104194	Intergenic	14_25123209_25125473	25124341	Duxbl	+	14	25978577	25990088	854236	Downstream	25978577	0.446911	-9.37
64036130..64037980	14	64036130	64037980	0.0034233	0	0.00490813	0	0.000917	0.00323415	Intergenic	14_64036130_64037980	64037055	Mir598	+	14	63727189	63727267	309866	Upstream	63727189	-0.445763	-7.43
70663182..70664781	8	70663182	70664781	0	0.000958	0.00270907	0.00190137	0.0010404	0.00346013	Intergenic	8_70663182_70664781	70663982	Cope	+	8	70302518	70312993	361464	Upstream	70302518	0.127805
51687330..51689497	1	51687330	51689497	0.00439246	0.00133446	0.0111419	0.00749889	0.00403251	0.00111006	Intergenic	1_51687330_51689497	51688414	Asnsd1	-	1	53325507	53352752	1664338	Downstream	53352752	0.127805
136715189..136716208	X	136715189	136716208	0.00311381	0.00300546	0.00691883	0	0.00850866	0.00209684	Intergenic	X_136715189_136716208	136715699	Pramel3	+	X	135302307	135312652	1413392	Upstream	135302307	-0.127802
136715189..136716208	X	136715189	136716208	0.00311381	0.00300546	0.00691883	0	0.00850866	0.00209684	Intergenic	X_136715189_136716208	136715699	Esx1	-	X	137115397	137122083	406384	Downstream	137122083	-0.127802
85333853..85336496	18	85333853	85336496	0.00096	0.00526031	0.00156044	0.00109079	0	0.00124917	Intergenic	18_85333853_85336496	85335175	Gm16146	-	18	84858636	84859547	475628	Upstream	84859547	-0.127795
76075413..76078068	14	76075413	76078068	0.00148597	0	0.00220931	0.00703335	0.00477823	0.00171137	Intergenic	14_76075413_76078068	76076741	9030625A04Rik	-	14	77024200	77036904	960163	Downstream	77036904	0.445341	-7.03
85289100..85289611	18	85289100	85289611	0.00251592	0.00586828	0.00191014	0.00341127	0.016567	0.00941875	Intergenic	18_85289100_85289611	85289356	Zadh2	+	18	84088158	84097514	1201198	Upstream	84088158	-0.127792
36581858..36584246	14	36581858	36584246	0.00708595	0.0111412	0.00964041	0.00181083	0.0155568	0.00430115	Intergenic	14_36581858_36584246	36583052	Cdhr1	-	14	37077850	37098311	515259	Downstream	37098311	0.444627	-9.08
54486974..54488888	14	54486974	54488888	0.0081046	0.0122662	0.00519185	0.00468324	0.00347706	0.00502927	Intergenic	14_54486974_54488888	54487931	Gzmb	-	14	56258856	56262260	1774329	Downstream	56262260	0.443808	-9.12
78260303..78262930	14	78260303	78262930	0.000751	0	0	0.00335246	0.00294229	0.000916	Intergenic	14_78260303_78262930	78261617	SNORA17	-	14	77540642	77540765	720852	Upstream	77540765	-0.443673	-9.16
56063624..56065671	9	56063624	56065671	0.0567881	0.0752224	0.0756024	0.0933507	0.0663716	0.0519156	Intergenic	9_56063624_56065671	56064648	Agphd1	+	9	54917283	54949924	1147365	Upstream	54917283	0.127766
34371120..34371670	4	34371120	34371670	0.0758326	0.0672992	0.0846914	0.0591577	0.076922	0.073836	Intergenic	4_34371120_34371670	34371395	Ube2j1	+	4	33031416	33052363	1339979	Upstream	33031416	0.127764
142390216..142392078	4	142390216	142392078	0.310109	0.374617	0.372201	0.579339	0.576533	0.350525	Intergenic	4_142390216_142392078	142391147	Padi6	-	4	140727355	140742643	1648504	Upstream	140742643	0.12776
19991506..19992246	14	19991506	19992246	0	0.00375391	0	0.00471409	0	0.00577268	Intergenic	14_19991506_19992246	19991876	Nudt13	+	14	20294690	20317575	302814	Downstream	20294690	0.443134	-7.07
71275629..71277043	14	71275629	71277043	0.0116341	0.0128911	0	0	0.00119892	0.00226726	Intergenic	14_71275629_71277043	71276336	Slc25a37	-	14	69241851	69285103	1991233	Upstream	69285103	-0.442891	-8.52
54152627..54153728	14	54152627	54153728	0.0771148	0.0357208	0.0368749	0.0309607	0.0496784	0.0704113	Intergenic	14_54152627_54153728	54153177	Traj12	+	14	54206553	54206610	53376	Downstream	54206553	0.127742
157477362..157485251	2	157477362	157485251	0.462803	0.387375	0.376505	0.356544	0.424817	0.347501	Intergenic	2_157477362_157485251	157481306	Epb4.1l1	+	2	156420909	156543214	1060397	Upstream	156420909	0.127734
54486974..54488888	14	54486974	54488888	0.0081046	0.0122662	0.00519185	0.00468324	0.00347706	0.00502927	Intergenic	14_54486974_54488888	54487931	Bcl2l2	+	14	54883377	54888234	395446	Downstream	54883377	0.442634	-9.12
76075413..76078068	14	76075413	76078068	0.00148597	0	0.00220931	0.00703335	0.00477823	0.00171137	Intergenic	14_76075413_76078068	76076741	Tpt1	+	14	75845093	75848525	231648	Upstream	75845093	-0.442082	-7.03
58400866..58401430	7	58400866	58401430	0	0	0.00210489	0	0	0	Intergenic	7_58400866_58401430	58401148	AC171272.26	-	7	59525899	59525977	1124829	Downstream	59525977	-0.127719
101478488..101480107	11	101478488	101480107	0.00243626	0.00171707	0.00238468	0.00778994	0.00205511	0.0138863	Intergenic	11_101478488_101480107	101479298	Gm11626	-	11	101456576	101457390	21908	Upstream	101457390	-0.127717
67441788..67443373	14	67441788	67443373	0.00276091	0	0	0	0	0	Intergenic	14_67441788_67443373	67442580	Adam7	-	14	68497336	68533689	1091109	Downstream	68533689	0.440594	-7.83
76652137..76653131	14	76652137	76653131	0.00591254	0.00616194	0	0.00764368	0.0110533	0.00242332	Intergenic	14_76652137_76653131	76652634	Cog3	-	14	75702351	75754493	898141	Upstream	75754493	0.440389	-5.22
33656542..33658124	15	33656542	33658124	0.0242118	0.0273048	0.0335773	0.0210185	0.0339253	0.0161424	Intergenic	15_33656542_33658124	33657333	Matn2	+	15	34306680	34436242	649347	Downstream	34306680	0.12771
74492312..74493484	14	74492312	74493484	0	0	0	0.00129675	0.00141913	0.00102779	Intergenic	14_74492312_74493484	74492898	U6	-	14	75651423	75651529	1158631	Downstream	75651529	-0.439733	-7.44
158563112..158563940	2	158563112	158563940	0.263645	0.319681	0.250918	0.421881	0.369513	0.329826	Intergenic	2_158563112_158563940	158563526	Src	+	2	157418444	157471862	1145082	Upstream	157418444	-0.127693
76929108..76930498	14	76929108	76930498	0.00365019	0	0.000926	0.00414671	0.00239345	0	Intergenic	14_76929108_76930498	76929803	Tsc22d1	+	14	76414961	76507765	514842	Upstream	76414961	-0.438765	-8.11
12126318..12128503	8	12126318	12128503	0.0144805	0.00934318	0.00599713	0.0206681	0.00765711	0.0146333	Intergenic	8_12126318_12128503	12127410	Gm7676	+	8	13895816	13896613	1768406	Downstream	13895816	-0.127691
68979900..68981441	14	68979900	68981441	0.00791052	0.0115859	0.00565415	0	0.005268	0.00446045	Intergenic	14_68979900_68981441	68980670	Fam160b2	-	14	70583296	70599835	1619165	Downstream	70599835	-0.437816	-8.51
21318906..21319984	16	21318906	21319984	0	0	0.00201097	0	0	0	Intergenic	16_21318906_21319984	21319445	Tmem41a	-	16	21934327	21947552	628107	Downstream	21947552	-0.127679
163165520..163166680	2	163165520	163166680	0.00306889	0.0141031	0.0140363	0.0264844	0.0123679	0.0171003	Intergenic	2_163165520_163166680	163166100	Sys1	+	2	164456964	164479638	1290864	Downstream	164456964	0.127677
82118878..82119944	6	82118878	82119944	0.0234988	0.0111118	0.0193383	0.0175832	0.0181942	0.0118317	Intergenic	6_82118878_82119944	82119411	Gm15605	-	6	83106608	83109054	989643	Downstream	83109054	-0.127674
71275629..71277043	14	71275629	71277043	0.0116341	0.0128911	0	0	0.00119892	0.00226726	Intergenic	14_71275629_71277043	71276336	AC214054.2	+	14	69555448	69568582	1720888	Upstream	69555448	-0.436669	-8.52
92544454..92546017	2	92544454	92546017	0.000769	0.00275859	0.00801245	0.00690157	0.0041092	0.00864049	Intergenic	2_92544454_92546017	92545236	AL683878.1	-	2	94184027	94184130	1638894	Downstream	94184130	-0.127674
120310257..120311860	11	120310257	120311860	0.0594859	0.07321	0.0495935	0.0606135	0.0816084	0.0675125	Intergenic	11_120310257_120311860	120311059	Tbcd	+	11	121451949	121617164	1140890	Downstream	121451949	0.127669
171034174..171035545	1	171034174	171035545	0	0	0	0	0	0.000877	Intergenic	1_171034174_171035545	171034860	Ndufs2	-	1	171234853	171247122	212262	Downstream	171247122	0.127656
79566904..79572237	7	79566904	79572237	0.00263987	0.00721272	0.00207212	0.0027924	0.00453828	0.00299464	Intergenic	7_79566904_79572237	79569570	Pex11a	-	7	79735957	79743131	173561	Downstream	79743131	-0.127653
102365909..102367477	5	102365909	102367477	0.0263292	0.0188205	0.0316288	0.0583537	0.0729952	0.062477	Intergenic	5_102365909_102367477	102366693	Agpat9	+	5	100845713	100899102	1520980	Upstream	100845713	0.127643
82764656..82765865	18	82764656	82765865	0.0753355	0.0744132	0.0467834	0.110681	0.0863117	0.0542775	Intergenic	18_82764656_82765865	82765260	D030046N08Rik	-	18	84719004	84720775	1955515	Downstream	84720775	-0.127639
120293963..120294509	11	120293963	120294509	0.0601953	0.0632808	0.0403686	0.0863709	0.0434234	0.104963	Intergenic	11_120293963_120294509	120294236	Stra13	-	11	120710942	120713738	419502	Downstream	120713738	0.127637
134619869..134621061	X	134619869	134621061	0	0	0.00290314	0.00547806	0.00284403	0.00195142	Intergenic	X_134619869_134621061	134620465	Btk	-	X	134542336	134583570	36895	Upstream	134583570	0.127634
39146353..39147694	16	39146353	39147694	0	0.00223887	0.00145751	0	0.00248084	0	Intergenic	16_39146353_39147694	39147023	Rabl3	+	16	37539885	37572385	1607138	Upstream	37539885	0.127625
54486974..54488888	14	54486974	54488888	0.0081046	0.0122662	0.00519185	0.00468324	0.00347706	0.00502927	Intergenic	14_54486974_54488888	54487931	Rem2	+	14	54476100	54480431	11831	Upstream	54476100	0.43543	-9.12
61041792..61042759	7	61041792	61042759	0.230976	0.170001	0.180436	0.238332	0.361242	0.192122	Intergenic	7_61041792_61042759	61042276	AC171272.9	-	7	59466292	59466370	1575906	Upstream	59466370	0.127623
97196066..97197634	15	97196066	97197634	0.00641118	0.0112123	0.00495548	0.00711659	0.0124563	0.0128683	Intergenic	15_97196066_97197634	97196850	Fkbp11	-	15	98724373	98728198	1531348	Downstream	98728198	0.127618
167440943..167442098	1	167440943	167442098	0.00111432	0.00370582	0.0022279	0.00302175	0.00293506	0.00104092	Intergenic	1_167440943_167442098	167441521	Mgst3	-	1	167371966	167393841	47680	Upstream	167393841	-0.127615
81997051..81997946	10	81997051	81997946	0.145362	0.103256	0.144663	0.179394	0.187381	0.154716	Intergenic	10_81997051_81997946	81997499	U6	+	10	80476352	80476455	1521147	Upstream	80476352	-0.127608
81997051..81997946	10	81997051	81997946	0.145362	0.103256	0.144663	0.179394	0.187381	0.154716	Intergenic	10_81997051_81997946	81997499	U6	-	10	83158025	83158127	1160628	Downstream	83158127	-0.127608
165016502..165016918	1	165016502	165016918	0.0207204	0.0146298	0.0295651	0.0264257	0.0208125	0.0135032	Intergenic	1_165016502_165016918	165016710	Nme7	+	1	164312879	164348181	703831	Upstream	164312879	0.127601
68979900..68981441	14	68979900	68981441	0.00791052	0.0115859	0.00565415	0	0.005268	0.00446045	Intergenic	14_68979900_68981441	68980670	Bmp1	-	14	70474557	70520260	1539590	Downstream	70520260	-0.435346	-8.51
67441788..67443373	14	67441788	67443373	0.00276091	0	0	0	0	0	Intergenic	14_67441788_67443373	67442580	Scara3	-	14	65919395	65953744	1488836	Upstream	65953744	0.435159	-7.83
19991506..19992246	14	19991506	19992246	0	0.00375391	0	0.00471409	0	0.00577268	Intergenic	14_19991506_19992246	19991876	Adk	+	14	21052574	21448568	1060698	Downstream	21052574	0.43434	-7.07
19991506..19992246	14	19991506	19992246	0	0.00375391	0	0.00471409	0	0.00577268	Intergenic	14_19991506_19992246	19991876	U6	+	14	21450474	21450565	1458598	Downstream	21450474	-0.434303	-7.07
54907564..54908665	13	54907564	54908665	0.0127095	0.0161661	0.0239796	0.0128213	0.0149819	0.0222787	Intergenic	13_54907564_54908665	54908114	Tgfbi	+	13	56609603	56639339	1701489	Downstream	56609603	-0.127598
54486974..54488888	14	54486974	54488888	0.0081046	0.0122662	0.00519185	0.00468324	0.00347706	0.00502927	Intergenic	14_54486974_54488888	54487931	Dhrs1	-	14	55739020	55745690	1257759	Downstream	55745690	0.43422	-9.12
26878913..26879757	2	26878913	26879757	0.0126586	0.0383462	0.0242416	0.0169876	0.0229325	0.00924131	Intergenic	2_26878913_26879757	26879335	Ak8	+	2	28700164	28813165	1820829	Downstream	28700164	-0.127594
73988263..73988817	15	73988263	73988817	0.0558882	0.0404753	0.0267524	0.0357082	0.032569	0.0335119	Intergenic	15_73988263_73988817	73988540	Slc45a4	-	15	73577424	73645762	342778	Upstream	73645762	-0.127592
94984612..94986351	11	94984612	94986351	0.04572	0.0340935	0.0408344	0.0414353	0.0382585	0.0524309	Intergenic	11_94984612_94986351	94985482	Luc7l3	-	11	94287890	94321988	663494	Upstream	94321988	0.127588
102735419..102737110	15	102735419	102737110	0.0324098	0.0182085	0.0151811	0.01975	0.011898	0.0140925	Intergenic	15_102735419_102737110	102736265	Gtsf1	-	15	103402405	103430470	694205	Downstream	103430470	-0.127574
148426560..148427835	4	148426560	148427835	0.0844283	0.0615115	0.0643192	0.0897675	0.133582	0.052721	Intergenic	4_148426560_148427835	148427198	Gm13205	-	4	148947492	148948914	521716	Downstream	148948914	0.12757
38407044..38408409	18	38407044	38408409	0.00188602	0.00219953	0.00505854	0	0.00124192	0.0066584	Intergenic	18_38407044_38408409	38407726	2010320O07Rik	+	18	38209772	38229145	197954	Upstream	38209772	-0.12757
35948542..35949047	18	35948542	35949047	0.00865375	0	0.0263788	0.0154762	0.0469419	0.0196595	Intergenic	18_35948542_35949047	35948794	0610010O12Rik	+	18	36345619	36402980	396825	Downstream	36345619	0.12757
123386128..123387290	2	123386128	123387290	0.00958462	0.00736703	0.00221449	0.00247983	0.00583479	0.00200176	Intergenic	2_123386128_123387290	123386709	Slc24a5	+	2	125068124	125088677	1681415	Downstream	125068124	0.127569
76075413..76078068	14	76075413	76078068	0.00148597	0	0.00220931	0.00703335	0.00477823	0.00171137	Intergenic	14_76075413_76078068	76076741	Kctd4	+	14	75955003	75965217	121738	Upstream	75955003	-0.434188	-7.03
25185756..25186800	2	25185756	25186800	0.0165213	0.00543039	0.00606715	0.0143821	0.0131449	0.0123769	Intergenic	2_25185756_25186800	25186278	Traf2	-	2	25517982	25546940	360662	Downstream	25546940	0.127555
70216795..70217802	8	70216795	70217802	0.0133099	0.0185809	0.00756736	0.0381396	0.00430498	0.012673	Intergenic	8_70216795_70217802	70217299	Rfxank	-	8	70130812	70139197	78102	Upstream	70139197	-0.127529
25309793..25311036	13	25309793	25311036	0.00306114	0	0.00277939	0	0	0.00171927	Intergenic	13_25309793_25311036	25310415	Gmnn	-	13	24751845	24761923	548492	Upstream	24761923	-0.127506
99216355..99217386	X	99216355	99217386	0.0848197	0.0748937	0.0334942	0.0242906	0.0442563	0.0503885	Intergenic	X_99216355_99217386	99216871	U7	+	X	101005821	101005883	1788950	Downstream	101005821	0.127506
76652137..76653131	14	76652137	76653131	0.00591254	0.00616194	0	0.00764368	0.0110533	0.00242332	Intergenic	14_76652137_76653131	76652634	Zc3h13	+	14	75284373	75344426	1368261	Upstream	75284373	-0.434124	-5.22
54180116..54182614	19	54180116	54182614	0.000963	0	0	0.00394971	0.00133225	0	Intergenic	19_54180116_54182614	54181365	Zdhhc6	-	19	55298301	55316032	1134667	Downstream	55316032	0.127485
34328114..34329107	4	34328114	34329107	0	0	0.00239288	0.00641567	0.0102402	0.00242575	Intergenic	4_34328114_34329107	34328610	Casp8ap2	+	4	32615451	32653265	1713159	Upstream	32615451	-0.12748
160039286..160040159	1	160039286	160040159	0.0234337	0.0136931	0.00542644	0.0151225	0.0114602	0.0180226	Intergenic	1_160039286_160040159	160039722	Gas5	+	1	161034422	161038539	994700	Downstream	161034422	-0.127474
30202777..30203737	7	30202777	30203737	0	0.00312649	0	0	0.00454863	0	Intergenic	7_30202777_30203737	30203257	Eif3k	-	7	28971373	28981814	1221443	Upstream	28981814	-0.127473
20046494..20050560	14	20046494	20050560	0.00453047	0.00496712	0.00116678	0.004352	0.00412265	0.0038799	Intergenic	14_20046494_20050560	20048527	Nid2	+	14	19751257	19811787	297270	Upstream	19751257	0.433918	-5.67
120708621..120710238	14	120708621	120710238	0.00688598	0.00929785	0.00401635	0.00614919	0.0051638	0.00767258	Intergenic	14_120708621_120710238	120709429	Cldn10	+	14	118787871	118875489	1921558	Upstream	118787871	0.433265	-7.31
19983425..19989117	14	19983425	19989117	0.0174015	0.0255625	0.0305573	0.0278212	0.0246252	0.0348381	Intergenic	14_19983425_19989117	19986271	Gm5458	-	14	19594139	19602581	383690	Upstream	19602581	-0.127466
19983425..19989117	14	19983425	19989117	0.0174015	0.0255625	0.0305573	0.0278212	0.0246252	0.0348381	Intergenic	14_19983425_19989117	19986271	Zmynd17	-	14	20482864	20496901	510630	Downstream	20496901	0.127453
109462476..109466717	8	109462476	109466717	0.0380742	0.0585837	0.051248	0.0704809	0.0783336	0.0537283	Intergenic	8_109462476_109466717	109464596	Pkd1l3	+	8	109614517	109672592	149921	Downstream	109614517	0.12745
76652137..76653131	14	76652137	76653131	0.00591254	0.00616194	0	0.00764368	0.0110533	0.00242332	Intergenic	14_76652137_76653131	76652634	Nufip1	+	14	76110891	76137379	541743	Upstream	76110891	-0.432582	-5.22
138652679..138653229	4	138652679	138653229	0	0.00545292	0	0	0	0	Intergenic	4_138652679_138653229	138652954	C1qc	-	4	136889804	136893065	1759889	Upstream	136893065	0.127422
54486974..54488888	14	54486974	54488888	0.0081046	0.0122662	0.00519185	0.00468324	0.00347706	0.00502927	Intergenic	14_54486974_54488888	54487931	Traj13	+	14	54205741	54205797	282190	Upstream	54205741	0.430439	-9.12
36959284..36962502	5	36959284	36962502	0.815682	0.841717	0.731721	0.798016	0.76678	0.848521	Intergenic	5_36959284_36962502	36960893	Afap1	+	5	35893319	36003923	1067574	Upstream	35893319	0.127419
79754403..79754841	14	79754403	79754841	0.00738661	0.00633633	0	0.00397852	0.00609288	0	Intergenic	14_79754403_79754841	79754622	AC124745.1	-	14	79364940	79365014	389608	Upstream	79365014	-0.430384	-7.42
79010801..79011489	12	79010801	79011489	0	0	0.00502677	0.00441536	0	0	Intergenic	12_79010801_79011489	79011145	Fam71d	+	12	78691535	78734513	319610	Upstream	78691535	0.127412
35755102..35756144	5	35755102	35756144	0.00486809	0.00851609	0.00559548	0	0.0096371	0.00231179	Intergenic	5_35755102_35756144	35755623	Zfyve28	-	5	34194874	34288449	1467174	Upstream	34288449	0.12741
24261881..24264030	14	24261881	24264030	0.00359337	0.00763915	0.00900683	0.00282994	0.00203313	0.00216562	Intergenic	14_24261881_24264030	24262955	Gm10248	-	14	23038194	23094571	1168384	Upstream	23094571	-0.42996	-9.43
110780441..110782536	9	110780441	110782536	0.430932	0.393406	0.284808	0.304276	0.381734	0.366778	Intergenic	9_110780441_110782536	110781489	AC168054.1	+	9	108844478	108844563	1937011	Upstream	108844478	-0.127407
62182071..62182954	10	62182071	62182954	0.0139403	0.0149165	0.0111577	0.007214	0.0083768	0.00807836	Intergenic	10_62182071_62182954	62182513	Sgpl1	-	10	61098642	61147703	1034810	Upstream	61147703	0.127404
76030763..76034744	14	76030763	76034744	0.00572861	0.0034287	0.00247488	0.00376035	0.00344962	0.00382343	Intergenic	14_76030763_76034744	76032753	Dnajc15	-	14	77826217	77874917	1842164	Downstream	77874917	-0.429902	-8.93
165280669..165283617	1	165280669	165283617	0.543298	0.616601	0.623571	0.644404	0.579609	0.632761	Intergenic	1_165280669_165283617	165282143	SNORA17	+	1	165440625	165440709	158482	Downstream	165440625	0.127401
114080887..114082196	8	114080887	114082196	0.0274335	0.0181326	0.0110706	0.0115935	0.0273695	0.0257426	Intergenic	8_114080887_114082196	114081541	Syce1l	+	8	113643213	113655533	438328	Upstream	113643213	0.1274
67441788..67443373	14	67441788	67443373	0.00276091	0	0	0	0	0	Intergenic	14_67441788_67443373	67442580	4930438E09Rik	-	14	67332042	67397742	44838	Upstream	67397742	-0.429879	-7.83
116115634..116116557	8	116115634	116116557	0	0	0.00469661	0.00329241	0.00360312	0	Intergenic	8_116115634_116116557	116116096	Bcmo1	+	8	117095854	117133720	979758	Downstream	117095854	0.127388
120839906..120840391	14	120839906	120840391	0.0105247	0.0278007	0.00848933	0.0278222	0.0558479	0.00688144	Intergenic	14_120839906_120840391	120840148	Gm17613	+	14	120749352	120749971	90796	Upstream	120749352	0.429261	-6.76
47203754..47204673	14	47203754	47204673	0.00399433	0	0	0	0.00368797	0.00116238	Intergenic	14_47203754_47204673	47204214	Gm15217	+	14	46379414	46383608	824800	Upstream	46379414	-0.427078	-7.63
68979900..68981441	14	68979900	68981441	0.00791052	0.0115859	0.00565415	0	0.005268	0.00446045	Intergenic	14_68979900_68981441	68980670	Bin3	+	14	70100145	70138191	1119475	Downstream	70100145	-0.426898	-8.51
80369828..80370659	14	80369828	80370659	0.00474367	0	0	0.00182824	0.00321487	0	Intergenic	14_80369828_80370659	80370244	AC124745.1	-	14	79364940	79365014	1005230	Upstream	79365014	-0.127366
59177169..59179983	7	59177169	59179983	0.0340874	0.0354366	0.021582	0.0442875	0.0850227	0.0333652	Intergenic	7_59177169_59179983	59178576	AC221015.27	-	7	59731223	59731316	552740	Downstream	59731316	0.127364
120839906..120840391	14	120839906	120840391	0.0105247	0.0278007	0.00848933	0.0278222	0.0558479	0.00688144	Intergenic	14_120839906_120840391	120840148	Farp1	+	14	121035200	121283744	195052	Downstream	121035200	0.425452	-6.76
6551055..6552310	19	6551055	6552310	0.024695	0.0238581	0.0242136	0.0140291	0.0389888	0.020941	Intergenic	19_6551055_6552310	6551683	Mus81	-	19	5482345	5488402	1063281	Upstream	5488402	-0.127354
97532339..97532858	15	97532339	97532858	0	0	0	0	0	0.00463692	Intergenic	15_97532339_97532858	97532599	Wnt1	+	15	98789857	98793837	1257258	Downstream	98789857	0.127346
68979900..68981441	14	68979900	68981441	0.00791052	0.0115859	0.00565415	0	0.005268	0.00446045	Intergenic	14_68979900_68981441	68980670	Slc39a14	-	14	70303469	70351425	1370755	Downstream	70351425	-0.425376	-8.51
30541145..30541789	2	30541145	30541789	0.00399427	0	0	0	0.0108747	0	Intergenic	2_30541145_30541789	30541467	Gm13427	-	2	31676364	31688469	1147002	Downstream	31688469	0.127343
105556804..105557961	11	105556804	105557961	0.0194092	0.0181633	0.0274242	0.0324785	0.0315871	0.0204217	Intergenic	11_105556804_105557961	105557382	AL627312.1	+	11	105597625	105597741	40243	Downstream	105597625	-0.127342
43642894..43644351	11	43642894	43644351	0.00300329	0.00210258	0.00353286	0	0.00183455	0	Intergenic	11_43642894_43644351	43643622	Gabrg2	-	11	41910195	42000857	1642765	Upstream	42000857	0.127329
146009259..146011329	6	146009259	146011329	0.00555518	0.00548021	0.00314317	0.0059408	0.00450668	0.00564522	Intergenic	6_146009259_146011329	146010294	Arntl2	+	6	146796055	146833529	785761	Downstream	146796055	-0.127326
76652137..76653131	14	76652137	76653131	0.00591254	0.00616194	0	0.00764368	0.0110533	0.00242332	Intergenic	14_76652137_76653131	76652634	Slc25a30	-	14	75761999	75787037	865597	Upstream	75787037	-0.425359	-5.22
64036130..64037980	14	64036130	64037980	0.0034233	0	0.00490813	0	0.000917	0.00323415	Intergenic	14_64036130_64037980	64037055	Rnaseh2b	+	14	62292589	62372992	1744466	Upstream	62292589	-0.42495	-7.43
67441788..67443373	14	67441788	67443373	0.00276091	0	0	0	0	0	Intergenic	14_67441788_67443373	67442580	AC134575.1	+	14	69347587	69365739	1905007	Downstream	69347587	0.424571	-7.83
120708621..120710238	14	120708621	120710238	0.00688598	0.00929785	0.00401635	0.00614919	0.0051638	0.00767258	Intergenic	14_120708621_120710238	120709429	Tm9sf2	+	14	122107038	122159604	1397609	Downstream	122107038	0.424491	-7.31
23876379..23877936	17	23876379	23877936	0	0	0.00495915	0	0	0.00377575	Intergenic	17_23876379_23877936	23877157	Fbxl16	+	17	25809085	25821244	1931928	Downstream	25809085	-0.127311
54486974..54488888	14	54486974	54488888	0.0081046	0.0122662	0.00519185	0.00468324	0.00347706	0.00502927	Intergenic	14_54486974_54488888	54487931	Traj43	+	14	54174742	54174798	313189	Upstream	54174742	-0.424104	-9.12
86789054..86791506	12	86789054	86791506	0.00592484	0.00601712	0.00403432	0.00372057	0.0107851	0.00477919	Intergenic	12_86789054_86791506	86790280	Gm17193	-	12	84922542	84923512	1866768	Upstream	84923512	0.127285
101875235..101875855	11	101875235	101875855	0	0	0	0	0.0064608	0	Intergenic	11_101875235_101875855	101875545	Stat5a	+	11	100859351	100885169	1016194	Upstream	100859351	-0.127284
165042809..165044257	2	165042809	165044257	0.00272376	0.00414708	0.00134988	0	0.00184594	0.00332176	Intergenic	2_165042809_165044257	165043533	AL591584.1	+	2	163092899	163093023	1950634	Upstream	163092899	-0.127279
57000730..57001898	10	57000730	57001898	0	0	0.00185614	0	0.00228809	0.00199148	Intergenic	10_57000730_57001898	57001314	Smpdl3a	+	10	57794335	57811830	793021	Downstream	57794335	-0.127277
78394983..78397166	10	78394983	78397166	0.00919446	0.0048988	0.00699377	0.00605176	0.00476517	0.00850451	Intergenic	10_78394983_78397166	78396075	Gm9978	-	10	78484570	78487842	91767	Downstream	78487842	-0.127273
76929108..76930498	14	76929108	76930498	0.00365019	0	0.000926	0.00414671	0.00239345	0	Intergenic	14_76929108_76930498	76929803	n-R5s48	+	14	77530398	77530507	600595	Downstream	77530398	0.422704	-8.11
184234168..184235967	1	184234168	184235967	0	0.00337229	0.00143081	0.0016901	0.00242847	0.00129336	Intergenic	1_184234168_184235967	184235068	Tlr5	+	1	182954788	182976044	1280280	Upstream	182954788	-0.127268
106006554..106008803	4	106006554	106008803	0	0.00272495	0.00211425	0.00135208	0	0	Intergenic	4_106006554_106008803	106007678	Cdcp2	+	4	107096891	107107748	1089213	Downstream	107096891	-0.127261
151907855..151908972	2	151907855	151908972	0.0165971	0.0184679	0.0082953	0.0156313	0.0107976	0.0184521	Intergenic	2_151907855_151908972	151908413	Dnmt3b	+	2	153649450	153687730	1741037	Downstream	153649450	0.12726
58400866..58401430	7	58400866	58401430	0	0	0.00210489	0	0	0	Intergenic	7_58400866_58401430	58401148	AC168073.44	-	7	59570835	59570913	1169765	Downstream	59570913	-0.127258
63249810..63250630	1	63249810	63250630	0.153137	0.113529	0.128012	0.165947	0.137537	0.191453	Intergenic	1_63249810_63250630	63250220	Akr1cl	-	1	65012689	65032759	1782539	Downstream	65032759	0.127249
157477362..157485251	2	157477362	157485251	0.462803	0.387375	0.376505	0.356544	0.424817	0.347501	Intergenic	2_157477362_157485251	157481306	Eif6	-	2	155819832	155826925	1654381	Upstream	155826925	-0.127239
29099881..29101144	12	29099881	29101144	0.0163976	0.0228087	0.0260706	0.041432	0.0694646	0.0135545	Intergenic	12_29099881_29101144	29100513	Ttc15	-	12	28690629	28750453	350060	Upstream	28750453	0.127228
96530399..96530996	9	96530399	96530996	0.164806	0.131591	0.132746	0.206184	0.172341	0.129682	Intergenic	9_96530399_96530996	96530697	BC043934	-	9	96435784	96437434	93263	Upstream	96437434	-0.127224
68693375..68694121	14	68693375	68694121	0.00604026	0	0	0.00467622	0	0.00322171	Intergenic	14_68693375_68694121	68693748	SNORA17	+	14	67566850	67566981	1126898	Upstream	67566850	-0.422065	-7.34
56997313..56998234	18	56997313	56998234	0.00942035	0.00332491	0	0	0.00831746	0.00754511	Intergenic	18_56997313_56998234	56997773	C330018D20Rik	-	18	56955833	56975368	22405	Upstream	56975368	-0.127216
117139023..117139972	7	117139023	117139972	0.00524393	0.0031948	0.002711	0	0.00638706	0	Intergenic	7_117139023_117139972	117139497	Arl6ip1	-	7	118118891	118129625	990128	Downstream	118129625	0.127216
68693375..68694121	14	68693375	68694121	0.00604026	0	0	0.00467622	0	0.00322171	Intergenic	14_68693375_68694121	68693748	SNORA17	-	14	68166953	68167074	526674	Upstream	68167074	-0.422065	-7.34
32659624..32661185	3	32659624	32661185	0.0102014	0.0290618	0.0172361	0.00223632	0.00622329	0	Intergenic	3_32659624_32661185	32660404	Gm15462	+	3	30686085	30692366	1974319	Upstream	30686085	0.127213
81266752..81267514	4	81266752	81267514	0.00315259	0	0.00553302	0	0	0	Intergenic	4_81266752_81267514	81267133	Mpdz	-	4	81278500	81442815	175682	Downstream	81442815	0.12721
108726277..108727069	5	108726277	108727069	0	0	0.0106072	0.0038363	0.0042786	0.00293574	Intergenic	5_108726277_108727069	108726673	Gtpbp6	-	5	110103975	110108197	1381524	Downstream	110108197	-0.127207
99780504..99781692	13	99780504	99781692	0.00216678	0	0.00600133	0	0	0.0017988	Intergenic	13_99780504_99781692	99781098	Pik3r1	-	13	101680761	101768217	1987119	Downstream	101768217	-0.127201
90732558..90733914	1	90732558	90733914	0.00569558	0	0.0018979	0.00257416	0	0	Intergenic	1_90732558_90733914	90733236	Agap1	+	1	89454811	89895282	1278425	Upstream	89454811	-0.127196
113016056..113018496	11	113016056	113018496	0.00499714	0.00499847	0.00372182	0.00731162	0.00382357	0.00383769	Intergenic	11_113016056_113018496	113017276	Btbd17	-	11	114791217	114795945	1778669	Downstream	114795945	-0.127194
57160647..57166561	14	57160647	57166561	0.00200989	0.00618006	0.0026737	0.00340593	0.0011305	0.00140566	Intergenic	14_57160647_57166561	57163604	Mcpt9	-	14	56026864	56030495	1133109	Upstream	56030495	-0.127192
135983091..135986084	X	135983091	135986084	0.0639651	0.072801	0.057461	0.0890462	0.0594706	0.0724401	Intergenic	X_135983091_135986084	135984587	Kir3dl2	-	X	136448107	136544056	559469	Downstream	136544056	-0.127184
80682805..80684293	14	80682805	80684293	0.00265059	0	0.00245827	0.00662882	0.00227866	0.00395072	Intergenic	14_80682805_80684293	80683549	Zfp957	-	14	79212353	79247369	1436180	Upstream	79247369	-0.421064	-5.09
63591849..63592254	4	63591849	63592254	0.057881	0.0393556	0.0758549	0.0559495	0.0619548	0.0367376	Intergenic	4_63591849_63592254	63592051	Gm11482	+	4	63634421	63639440	42370	Downstream	63634421	-0.127178
82821222..82822553	18	82821222	82822553	0.0239553	0.004344	0.0160231	0.0115207	0.0160699	0.00991118	Intergenic	18_82821222_82822553	82821888	Cndp2	-	18	84667470	84685633	1863745	Downstream	84685633	-0.127178
96551562..96552112	15	96551562	96552112	0.113761	0.0811007	0.0912992	0.0445393	0.121507	0.0837332	Intergenic	15_96551562_96552112	96551837	Pfkm	+	15	98092589	98132447	1540752	Downstream	98092589	0.127176
76255207..76255917	11	76255207	76255917	0.476644	0.453862	0.421756	0.366759	0.4676	0.325519	Intergenic	11_76255207_76255917	76255562	Inpp5k	+	11	75630988	75648871	624574	Upstream	75630988	-0.127171
120626054..120627839	14	120626054	120627839	0.00110491	0.00923023	0.0118492	0.0134366	0.0115987	0.00372054	Intergenic	14_120626054_120627839	120626946	Slc15a1	-	14	121459621	121505254	878308	Downstream	121505254	0.419942	-9.7
28479334..28480798	2	28479334	28480798	0.20031	0.244893	0.234444	0.170771	0.245906	0.216886	Intergenic	2_28479334_28480798	28480066	Coq4	+	2	29787493	29797935	1307427	Downstream	29787493	0.12716
99608136..99610874	13	99608136	99610874	0.0165839	0.040223	0.0142003	0.0173921	0.0259817	0.0233314	Intergenic	13_99608136_99610874	99609505	Cdk7	-	13	100697027	100730942	1121437	Downstream	100730942	0.127159
142857362..142858538	5	142857362	142858538	0.0218305	0.0343342	0.00854746	0.0237512	0.0364775	0.0167638	Intergenic	5_142857362_142858538	142857950	4933411G11Rik	+	5	143181017	143205075	323067	Downstream	143181017	0.127158
134675318..134675798	X	134675318	134675798	0.00955266	0	0.00267719	0	0.00692159	0.0194465	Intergenic	X_134675318_134675798	134675558	Armcx4	+	X	134686519	134696757	10961	Downstream	134686519	0.127157
82093284..82094296	12	82093284	82094296	0.0215742	0.0260744	0.0167493	0.0280516	0.0248937	0.0350613	Intergenic	12_82093284_82094296	82093790	Sipa1l1	+	12	82170016	82451782	76226	Downstream	82170016	0.127156
140548398..140551356	5	140548398	140551356	0.0290204	0.025538	0.0331174	0.0302669	0.0159881	0.0273876	Intergenic	5_140548398_140551356	140549877	Prkar1b	-	5	139017306	139150001	1399876	Upstream	139150001	0.127155
130971751..130973573	4	130971751	130973573	0.00108248	0.003174	0.000536	0.00674899	0.00368745	0.0037704	Intergenic	4_130971751_130973573	130972662	Ptpru	-	4	131768457	131838288	865626	Downstream	131838288	0.127147
67441788..67443373	14	67441788	67443373	0.00276091	0	0	0	0	0	Intergenic	14_67441788_67443373	67442580	Nefm	-	14	68082590	68124846	682266	Downstream	68124846	-0.419877	-7.83
78800022..78802753	7	78800022	78802753	0.0341944	0.0406561	0.0419723	0.0452961	0.0484388	0.0309977	Intergenic	7_78800022_78802753	78801388	AC164075.1	-	7	80152820	80152879	1351491	Downstream	80152879	0.127121
75632029..75634353	10	75632029	75634353	0.0191307	0.0317762	0.0280498	0.0328565	0.0361511	0.0244831	Intergenic	10_75632029_75634353	75633191	Mif	-	10	75859353	75860250	227059	Downstream	75860250	-0.127113
51805474..51807766	13	51805474	51807766	0.0315441	0.0339468	0.0169538	0.0137149	0.027778	0.0299917	Intergenic	13_51805474_51807766	51806620	AC125312.1	-	13	50600972	50601080	1205540	Upstream	50601080	-0.127104
81997051..81997946	10	81997051	81997946	0.145362	0.103256	0.144663	0.179394	0.187381	0.154716	Intergenic	10_81997051_81997946	81997499	Zfp938	-	10	82224850	82241280	243781	Downstream	82241280	0.127094
82472484..82473844	11	82472484	82473844	0.0143919	0.0083391	0.0126218	0.0174667	0.00862932	0.00764832	Intergenic	11_82472484_82473844	82473164	Ap2b1	+	11	83299024	83405035	825860	Downstream	83299024	0.127093
59006681..59007383	7	59006681	59007383	0	0	0	0.00745335	0	0	Intergenic	7_59006681_59007383	59007032	AC171272.15	-	7	59527771	59527849	520817	Downstream	59527849	0.127089
168495381..168497074	1	168495381	168497074	0	0.00269649	0	0	0	0	Intergenic	1_168495381_168497074	168496227	Uck2	-	1	167223827	167223919	1272308	Upstream	167223919	0.127085
168495381..168497074	1	168495381	168497074	0	0.00269649	0	0	0	0	Intergenic	1_168495381_168497074	168496227	Uck2	-	1	167226090	167285127	1211100	Upstream	167285127	0.127085
76030763..76034744	14	76030763	76034744	0.00572861	0.0034287	0.00247488	0.00376035	0.00344962	0.00382343	Intergenic	14_76030763_76034744	76032753	Rps2-ps6	-	14	76236688	76237353	204600	Downstream	76237353	0.4198	-8.93
48749449..48750078	7	48749449	48750078	0.0110398	0.0116659	0.00999309	0.00915568	0.0107712	0.0112179	Intergenic	7_48749449_48750078	48749763	Gtf2h1	+	7	46796103	46823800	1953660	Upstream	46796103	0.127076
72841174..72842102	2	72841174	72842102	0.00273273	0	0	0	0.0014396	0.00250596	Intergenic	2_72841174_72842102	72841638	8430437L04Rik	+	2	72703510	72729468	138128	Upstream	72703510	0.127057
117461912..117463412	11	117461912	117463412	0.266198	0.253376	0.246819	0.274655	0.33566	0.246749	Intergenic	11_117461912_117463412	117462662	Wbp2	-	11	116078573	116086995	1375667	Upstream	116086995	-0.127056
74492312..74493484	14	74492312	74493484	0	0	0	0.00129675	0.00141913	0.00102779	Intergenic	14_74492312_74493484	74492898	Gm15629	-	14	75197073	75199271	706373	Downstream	75199271	-0.419464	-7.44
55391852..55392477	6	55391852	55392477	0	0	0.00379956	0	0	0	Intergenic	6_55391852_55392477	55392164	Chn2	+	6	54039554	54301810	1352610	Upstream	54039554	-0.127036
67441788..67443373	14	67441788	67443373	0.00276091	0	0	0	0	0	Intergenic	14_67441788_67443373	67442580	Chrna2	+	14	66140960	66152948	1301620	Upstream	66140960	-0.419412	-7.83
120796154..120796749	9	120796154	120796749	0.00403595	0.00989541	0.0145626	0	0	0	Intergenic	9_120796154_120796749	120796452	Ano10	-	9	122175879	122294374	1497922	Downstream	122294374	-0.127018
47203754..47204673	14	47203754	47204673	0.00399433	0	0	0	0.00368797	0.00116238	Intergenic	14_47203754_47204673	47204214	Styx	+	14	45351473	45373585	1852741	Upstream	45351473	-0.419119	-7.63
55203677..55206483	14	55203677	55206483	0.000904	0.00109212	0	0	0.00368489	0.000762	Intergenic	14_55203677_55206483	55205080	Il25	+	14	54932695	54935837	272385	Upstream	54932695	0.127009
46835122..46835524	7	46835122	46835524	0.014922	0	0.0131888	0.0173357	0	0.027206	Intergenic	7_46835122_46835524	46835323	Flt3l	-	7	45131188	45136432	1698891	Upstream	45136432	0.127006
131241137..131245590	4	131241137	131245590	0.00899386	0.0126218	0.0128557	0.0172041	0.00586785	0.00599124	Intergenic	4_131241137_131245590	131243363	Fam76a	-	4	132899213	132922558	1679195	Downstream	132922558	0.127004
76652137..76653131	14	76652137	76653131	0.00591254	0.00616194	0	0.00764368	0.0110533	0.00242332	Intergenic	14_76652137_76653131	76652634	5S_rRNA	-	14	75745849	75745940	906694	Upstream	75745940	0.418805	-5.22
120539004..120540337	6	120539004	120540337	0.0124123	0.0287029	0.00680451	0.00922294	0.0145739	0.00441663	Intergenic	6_120539004_120540337	120539670	Klrg1	-	6	122270596	122282882	1743212	Downstream	122282882	0.127
8229969..8230622	11	8229969	8230622	0.00603476	0	0.0029908	0	0	0.00552677	Intergenic	11_8229969_8230622	8230295	Nacad	-	11	6597823	6606053	1624242	Upstream	6606053	0.126989
54486974..54488888	14	54486974	54488888	0.0081046	0.0122662	0.00519185	0.00468324	0.00347706	0.00502927	Intergenic	14_54486974_54488888	54487931	Dad1	-	14	54235479	54254104	233827	Upstream	54254104	0.416772	-9.12
60863271..60864081	18	60863271	60864081	0.0031767	0.00370476	0	0	0.00538994	0	Intergenic	18_60863271_60864081	60863676	Gm17732	+	18	62662108	62662928	1798432	Downstream	62662108	0.126978
70742735..70744017	11	70742735	70744017	0.0096113	0.00468365	0.00200737	0.00509378	0.00546702	0	Intergenic	11_70742735_70744017	70743376	2810408A11Rik	-	11	69897352	69900987	842389	Upstream	69900987	0.126976
94456741..94457376	3	94456741	94457376	0.118104	0.166086	0.153533	0.134997	0.117222	0.064593	Intergenic	3_94456741_94457376	94457059	Lce1c	+	3	92679247	92680918	1777812	Upstream	92679247	0.126975
54486974..54488888	14	54486974	54488888	0.0081046	0.0122662	0.00519185	0.00468324	0.00347706	0.00502927	Intergenic	14_54486974_54488888	54487931	Traj29	+	14	54190946	54191005	296985	Upstream	54190946	-0.416373	-9.12
61721711..61722134	X	61721711	61722134	0.0113464	0	0.00607419	0	0.00785209	0	Intergenic	X_61721711_61722134	61721923	Gm14662	+	X	60893653	60898067	828270	Upstream	60893653	0.126963
72378737..72379313	11	72378737	72379313	0	0.0026036	0	0.00605397	0	0	Intergenic	11_72378737_72379313	72379025	4930563E22Rik	+	11	72215138	72218450	163887	Upstream	72215138	-0.12696
136255473..136256892	6	136255473	136256892	0.00317752	0.00539713	0.00502506	0.00491991	0.0127743	0.00913096	Intergenic	6_136255473_136256892	136256183	Hebp1	-	6	135137519	135168215	1087968	Upstream	135168215	-0.126957
71275629..71277043	14	71275629	71277043	0.0116341	0.0128911	0	0	0.00119892	0.00226726	Intergenic	14_71275629_71277043	71276336	AC214054.1	-	14	69421886	69503362	1772974	Upstream	69503362	0.416145	-8.52
67441788..67443373	14	67441788	67443373	0.00276091	0	0	0	0	0	Intergenic	14_67441788_67443373	67442580	Ebf2	+	14	67233292	67430918	209288	Upstream	67233292	-0.416069	-7.83
82118878..82119944	6	82118878	82119944	0.0234988	0.0111118	0.0193383	0.0175832	0.0181942	0.0118317	Intergenic	6_82118878_82119944	82119411	Aup1	+	6	83054653	83057680	935242	Downstream	83054653	0.126954
92725487..92727755	2	92725487	92727755	0.0232993	0.0447834	0.0209164	0.028825	0.0248488	0.0114146	Intergenic	2_92725487_92727755	92726621	Celf1	+	2	90940382	91019497	1786239	Upstream	90940382	0.126951
58425869..58426364	13	58425869	58426364	0	0.00605758	0	0	0	0.00234681	Intergenic	13_58425869_58426364	58426117	Ubqln1	-	13	58176156	58215653	210464	Upstream	58215653	0.126949
54486974..54488888	14	54486974	54488888	0.0081046	0.0122662	0.00519185	0.00468324	0.00347706	0.00502927	Intergenic	14_54486974_54488888	54487931	Mir208b	-	14	54975700	54975776	487845	Downstream	54975776	0.415616	-9.12
62965926..62966396	14	62965926	62966396	0.100774	0.0662085	0.0720257	0.0506682	0.0969765	0.0856222	Intergenic	14_62965926_62966396	62966161	Mir16-1	-	14	61631880	61631972	1334189	Upstream	61631972	0.126946
111132821..111135947	12	111132821	111135947	0.0135371	0.00479146	0.00934078	0.00789443	0.0100687	0.0118147	Intergenic	12_111132821_111135947	111134384	Mir431	+	12	109590447	109590537	1543937	Upstream	109590447	-0.126944
33656542..33658124	15	33656542	33658124	0.0242118	0.0273048	0.0335773	0.0210185	0.0339253	0.0161424	Intergenic	15_33656542_33658124	33657333	Rpl30	-	15	34440505	34443640	786307	Downstream	34443640	-0.126931
51002294..51003220	3	51002294	51003220	0.0114901	0.0188901	0.0141993	0.016554	0.0108736	0.00641052	Intergenic	3_51002294_51003220	51002757	Gm20402	-	3	52268435	52269435	1266678	Downstream	52269435	-0.126928
49141844..49144207	14	49141844	49144207	0.0545974	0.0707415	0.0687979	0.0786508	0.05267	0.072598	Intergenic	14_49141844_49144207	49143026	Olfr736	+	14	50392758	50393696	1249732	Downstream	50392758	-0.414984	-9.19
92710922..92715051	2	92710922	92715051	0.0154859	0.0220132	0.0167895	0.0224768	0.0202336	0.021826	Intergenic	2_92710922_92715051	92712986	D930015M05Rik	+	2	92408892	92432308	304094	Upstream	92408892	0.126926
120626054..120627839	14	120626054	120627839	0.00110491	0.00923023	0.0118492	0.0134366	0.0115987	0.00372054	Intergenic	14_120626054_120627839	120626946	Cldn10	+	14	118787871	118875489	1839075	Upstream	118787871	-0.414633	-9.7
180283799..180284406	1	180283799	180284406	0.0147637	0.0197012	0.00533505	0.0217359	0.00933684	0.0134134	Intergenic	1_180283799_180284406	180284103	Gm16586	-	1	178321108	178324171	1959932	Upstream	178324171	0.126925
68979900..68981441	14	68979900	68981441	0.00791052	0.0115859	0.00565415	0	0.005268	0.00446045	Intergenic	14_68979900_68981441	68980670	Cdca2	-	14	67676331	67715841	1264829	Upstream	67715841	-0.414601	-8.51
64036130..64037980	14	64036130	64037980	0.0034233	0	0.00490813	0	0.000917	0.00323415	Intergenic	14_64036130_64037980	64037055	Defb42	+	14	63046991	63058149	990064	Upstream	63046991	-0.414388	-7.43
41935039..41936560	9	41935039	41936560	0.0434116	0.0294857	0.0289288	0.0520422	0.0493092	0.0339444	Intergenic	9_41935039_41936560	41935799	Olfr984	-	9	40100544	40101488	1834311	Upstream	40101488	-0.126921
18917524..18918065	7	18917524	18918065	0.00459569	0.013653	0.0173286	0.00322245	0.0167338	0.00866304	Intergenic	7_18917524_18918065	18917794	Pvr	-	7	19903578	19921160	1003366	Downstream	19921160	-0.126921
101160029..101161552	15	101160029	101161552	0.0172118	0	0.00389237	0.00518259	0.00751479	0.00537233	Intergenic	15_101160029_101161552	101160791	Smagp	-	15	100621342	100636865	523926	Upstream	100636865	0.126916
54486974..54488888	14	54486974	54488888	0.0081046	0.0122662	0.00519185	0.00468324	0.00347706	0.00502927	Intergenic	14_54486974_54488888	54487931	B230359F08Rik	+	14	53795360	53797832	692571	Upstream	53795360	-0.414261	-9.12
4549720..4550448	6	4549720	4550448	0	0	0.00353286	0	0.00456692	0.00159674	Intergenic	6_4549720_4550448	4550084	Tfpi2	-	6	3962594	3968375	581709	Upstream	3968375	0.126896
43710851..43712726	13	43710851	43712726	0.0303738	0.027098	0.0236063	0.0291895	0.0347842	0.0271688	Intergenic	13_43710851_43712726	43711789	Cd83	+	13	43785107	43803130	73318	Downstream	43785107	-0.126892
165900098..165901002	2	165900098	165901002	0.00491208	0.00307365	0.0013141	0.00637357	0	0.00132962	Intergenic	2_165900098_165901002	165900550	Ywhab	+	2	163994960	164018588	1905590	Upstream	163994960	-0.126886
54486974..54488888	14	54486974	54488888	0.0081046	0.0122662	0.00519185	0.00468324	0.00347706	0.00502927	Intergenic	14_54486974_54488888	54487931	Nynrin	+	14	55854036	55874735	1366105	Downstream	55854036	0.413675	-9.12
71275629..71277043	14	71275629	71277043	0.0116341	0.0128911	0	0	0.00119892	0.00226726	Intergenic	14_71275629_71277043	71276336	U11	-	14	70428496	70428597	847739	Upstream	70428597	0.413197	-8.52
143404933..143406255	6	143404933	143406255	0.00490207	0.00454204	0.00311853	0	0.00128229	0.00526166	Intergenic	6_143404933_143406255	143405594	5S_rRNA	-	6	145038074	145038188	1632594	Downstream	145038188	-0.126871
55203677..55206483	14	55203677	55206483	0.000904	0.00109212	0	0	0.00368489	0.000762	Intergenic	14_55203677_55206483	55205080	Traj34	+	14	54184699	54184756	1020381	Upstream	54184699	0.126868
145680927..145682688	3	145680927	145682688	0.0197589	0.019179	0.01062	0.0127563	0.0156641	0.0150899	Intergenic	3_145680927_145682688	145681807	Clca4	-	3	144822623	144849357	832450	Upstream	144849357	-0.126864
34130285..34131728	14	34130285	34131728	0	0	0.00178356	0.00421355	0.00234967	0.00166981	Intergenic	14_34130285_34131728	34131007	Mapk8	-	14	33377898	33447158	683849	Upstream	33447158	0.411964	-7.87
95388398..95390220	9	95388398	95390220	0.0228558	0.0265887	0.0251832	0.029165	0.0169313	0.0168148	Intergenic	9_95388398_95390220	95389309	Gm16262	-	9	94695704	94702319	686990	Upstream	94702319	0.126853
78260303..78262930	14	78260303	78262930	0.000751	0	0	0.00335246	0.00294229	0.000916	Intergenic	14_78260303_78262930	78261617	Epsti1	+	14	77904239	78002656	357378	Upstream	77904239	0.411885	-9.16
128895733..128897063	10	128895733	128897063	0.0721218	0.0397812	0.0423371	0.0632851	0.0677581	0.0629202	Intergenic	10_128895733_128897063	128896398	Hsd17b6	-	10	127990941	128000678	895720	Upstream	128000678	0.126844
67441788..67443373	14	67441788	67443373	0.00276091	0	0	0	0	0	Intergenic	14_67441788_67443373	67442580	Clu	+	14	65968483	65981548	1474097	Upstream	65968483	0.411353	-7.83
86923868..86925953	17	86923868	86925953	0.00326256	0.0122384	0.00197786	0.00374842	0.00319203	0.0112491	Intergenic	17_86923868_86925953	86924910	Mcfd2	-	17	87254658	87265935	341025	Downstream	87265935	0.126833
145910981..145911388	6	145910981	145911388	0.0187591	0.0150273	0.0185596	0.0219814	0.00831601	0.00589857	Intergenic	6_145910981_145911388	145911185	Gm7518	+	6	144723565	144724907	1187620	Upstream	144723565	0.126831
150777485..150778586	2	150777485	150778586	0.0032332	0.00252418	0.00350561	0.0026171	0.0091789	0.00218802	Intergenic	2_150777485_150778586	150778035	1700030C14Rik	-	2	152652883	152654330	1876295	Downstream	152654330	-0.126825
68979900..68981441	14	68979900	68981441	0.00791052	0.0115859	0.00565415	0	0.005268	0.00446045	Intergenic	14_68979900_68981441	68980670	Nefl	+	14	68083863	68089095	896807	Upstream	68083863	0.410611	-8.51
54171450..54172002	18	54171450	54172002	0.00217489	0.0027166	0.00931448	0.011532	0.00241842	0	Intergenic	18_54171450_54172002	54171726	Lox	-	18	52516069	52529867	1641859	Upstream	52529867	-0.126803
92205220..92206321	5	92205220	92206321	0.0417148	0.0219889	0.0105865	0.0431957	0.0430856	0.0104142	Intergenic	5_92205220_92206321	92205770	Naaa	-	5	92257659	92278170	72400	Downstream	92278170	0.126803
74492312..74493484	14	74492312	74493484	0	0	0	0.00129675	0.00141913	0.00102779	Intergenic	14_74492312_74493484	74492898	Htr2a	+	14	74640840	74706859	147942	Downstream	74640840	0.410246	-7.44
174256451..174257588	2	174256451	174257588	0.00849269	0.00244433	0.0144324	0	0.00117521	0	Intergenic	2_174256451_174257588	174257019	Bmp7	-	2	172868012	172940321	1316698	Upstream	172940321	0.126799
121713691..121717682	3	121713691	121717682	0.0119966	0.0135104	0.00942311	0.0127289	0.00958688	0.020577	Intergenic	3_121713691_121717682	121715687	F3	+	3	121723537	121735052	7850	Downstream	121723537	0.126799
132893734..132895651	4	132893734	132895651	0.00271955	0.00476313	0.00196284	0.00626204	0.00520743	0.00428324	Intergenic	4_132893734_132895651	132894692	Fam54b	-	4	134525550	134535387	1640695	Downstream	134535387	-0.126796
43621329..43621849	5	43621329	43621849	0.00741738	0.0173007	0	0.00670468	0.00319509	0.00446841	Intergenic	5_43621329_43621849	43621589	4930431F12Rik	+	5	44966583	44967867	1344994	Downstream	44966583	-0.126792
120839906..120840391	14	120839906	120840391	0.0105247	0.0278007	0.00848933	0.0278222	0.0558479	0.00688144	Intergenic	14_120839906_120840391	120840148	Stk24	-	14	121286343	121379334	539186	Downstream	121379334	-0.409692	-6.76
26705094..26707555	17	26705094	26707555	0.221122	0.219872	0.215258	0.344215	0.274143	0.225206	Intergenic	17_26705094_26707555	26706324	A930017K11Rik	-	17	25946387	25952565	753759	Upstream	25952565	0.126783
46744746..46746469	9	46744746	46746469	0.019942	0.0146081	0.0116308	0.0226979	0.0273674	0.00741241	Intergenic	9_46744746_46746469	46745608	Apoc3	-	9	46232933	46235636	509972	Upstream	46235636	-0.126775
72384309..72385999	4	72384309	72385999	0.00300261	0	0.0011567	0	0	0	Intergenic	4_72384309_72385999	72385154	C630043F03Rik	+	4	72201348	72215352	183806	Upstream	72201348	-0.126774
39207828..39210968	10	39207828	39210968	0.00139408	0	0.00207079	0.000969	0.00596318	0.00671187	Intergenic	10_39207828_39210968	39209398	RP24-170A20.3	-	10	39890018	39899238	689840	Downstream	39899238	0.126765
119224475..119225249	6	119224475	119225249	0.00127314	0	0.00252385	0.0135218	0.0258117	0.00776919	Intergenic	6_119224475_119225249	119224862	Adipor2	-	6	119353150	119417483	192621	Downstream	119417483	-0.126761
117461912..117463412	11	117461912	117463412	0.266198	0.253376	0.246819	0.274655	0.33566	0.246749	Intergenic	11_117461912_117463412	117462662	Tbc1d16	-	11	119143045	119228499	1765837	Downstream	119228499	-0.126757
137381044..137381609	4	137381044	137381609	0.135256	0.185915	0.202557	0.124137	0.191616	0.114024	Intergenic	4_137381044_137381609	137381326	Minos1	-	4	139101814	139131113	1749787	Downstream	139131113	0.126753
56063624..56065671	9	56063624	56065671	0.0567881	0.0752224	0.0756024	0.0933507	0.0663716	0.0519156	Intergenic	9_56063624_56065671	56064648	AY074887	-	9	54950266	54950954	1113694	Upstream	54950954	0.126753
40585440..40585995	4	40585440	40585995	0.00637444	0.00551361	0.010486	0	0	0	Intergenic	4_40585440_40585995	40585718	SNORD121A	-	4	41203057	41203133	617415	Downstream	41203133	0.126752
40585440..40585995	4	40585440	40585995	0.00637444	0.00551361	0.010486	0	0	0	Intergenic	4_40585440_40585995	40585718	SNORD121A	-	4	41211502	41211582	625864	Downstream	41211582	0.126752
120708621..120710238	14	120708621	120710238	0.00688598	0.00929785	0.00401635	0.00614919	0.0051638	0.00767258	Intergenic	14_120708621_120710238	120709429	Hs6st3	+	14	119138415	119869594	1571014	Upstream	119138415	-0.409047	-7.31
4967912..4968947	11	4967912	4968947	0.220334	0.279838	0.221896	0.48176	0.350505	0.285167	Intergenic	11_4967912_4968947	4968430	Inpp5j	-	11	3494375	3504821	1463609	Upstream	3504821	0.126744
157552208..157552909	2	157552208	157552909	0.806768	0.949104	0.763594	0.847768	1.03819	0.507226	Intergenic	2_157552208_157552909	157552558	Trpc4ap	-	2	155634271	155692384	1860174	Upstream	155692384	0.126742
113048852..113051037	5	113048852	113051037	0.000903	0	0	0.00131932	0	0	Intergenic	5_113048852_113051037	113049944	Asphd2	-	5	112385448	112392213	657731	Upstream	112392213	-0.126742
66601938..66602459	17	66601938	66602459	0	0	0.00246691	0	0	0	Intergenic	17_66601938_66602459	66602198	L3mbtl4	+	17	68273797	68777961	1671599	Downstream	68273797	-0.126735
90912822..90914584	13	90912822	90914584	0.00867098	0.000869	0.0123766	0.013524	0.00188842	0.00769008	Intergenic	13_90912822_90914584	90913703	Msh3	-	13	92211881	92355003	1441300	Downstream	92355003	-0.126722
127004712..127006103	4	127004712	127006103	0.0130004	0.00320143	0.00395792	0.00207187	0.00670499	0.00244068	Intergenic	4_127004712_127006103	127005408	2610028E06Rik	-	4	125887851	125922417	1082991	Upstream	125922417	0.126715
115274161..115275034	7	115274161	115275034	0.00275221	0.00350751	0	0.00329982	0	0.00796474	Intergenic	7_115274161_115275034	115274597	Insc	+	7	114743694	114850380	530903	Upstream	114743694	-0.126703
4018385..4018856	14	4018385	4018856	0.0401106	0.0599164	0.0334578	0.0968654	0.0403762	0.0227044	Intergenic	14_4018385_4018856	4018621	Gm8271	+	14	5185793	5193743	1167172	Downstream	5185793	0.126702
164267720..164268945	1	164267720	164268945	0.0177581	0.00462867	0.0281329	0.0236748	0.0237663	0.029746	Intergenic	1_164267720_164268945	164268332	Tiprl	-	1	165214922	165236943	968611	Downstream	165236943	-0.1267
83207839..83209462	12	83207839	83209462	1.84905	1.52927	1.41017	1.57392	1.43417	1.37785	Intergenic	12_83207839_83209462	83208651	AC159649.1	+	12	84274601	84274877	1065950	Downstream	84274601	0.126692
76255207..76255917	11	76255207	76255917	0.476644	0.453862	0.421756	0.366759	0.4676	0.325519	Intergenic	11_76255207_76255917	76255562	Smyd4	+	11	75348433	75405705	907129	Upstream	75348433	-0.126692
50488165..50489029	11	50488165	50489029	0.00440238	0	0.00351549	0.00351698	0	0	Intergenic	11_50488165_50489029	50488597	Nhp2	+	11	51619735	51623714	1131138	Downstream	51619735	-0.12669
161272418..161275455	1	161272418	161275455	0.00297043	0	0.00321919	0.000949	0.00109588	0.00147032	Intergenic	1_161272418_161275455	161273936	SNORA26	-	1	160876202	160876322	397614	Upstream	160876322	-0.12669
71275629..71277043	14	71275629	71277043	0.0116341	0.0128911	0	0	0.00119892	0.00226726	Intergenic	14_71275629_71277043	71276336	Phyhip	+	14	70457476	70468832	818860	Upstream	70457476	0.408664	-8.52
17809408..17810477	16	17809408	17810477	0.0419697	0.0544846	0.0677305	0.0711312	0.0575675	0.0539392	Intergenic	16_17809408_17810477	17809942	Txnrd2	+	16	18426417	18479073	616475	Downstream	18426417	0.126673
92543554..92544385	2	92543554	92544385	0.0150841	0.0201918	0.0385564	0.016616	0.00564723	0.022527	Intergenic	2_92543554_92544385	92543970	Ddb2	-	2	91211572	91236982	1306988	Upstream	91236982	0.12667
20046494..20050560	14	20046494	20050560	0.00453047	0.00496712	0.00116678	0.004352	0.00412265	0.0038799	Intergenic	14_20046494_20050560	20048527	SNORA17	+	14	18814169	18814303	1234358	Upstream	18814169	0.407523	-5.67
120211477..120212542	14	120211477	120212542	0.00185119	0.00287577	0.00203549	0.00570767	0.00318286	0	Intergenic	14_120211477_120212542	120212009	Rap2a	+	14	120478461	120507194	266452	Downstream	120478461	-0.405734	-5.34
59006681..59007383	7	59006681	59007383	0	0	0	0.00745335	0	0	Intergenic	7_59006681_59007383	59007032	AC171272.13	-	7	59529643	59529721	522689	Downstream	59529721	0.126642
81480836..81481622	15	81480836	81481622	0.0192345	0.0220955	0.00412161	0.0121696	0.00423035	0.0311987	Intergenic	15_81480836_81481622	81481229	Smcr7l	+	15	80234080	80253366	1247149	Upstream	80234080	-0.126641
113721975..113723494	11	113721975	113723494	0.0696456	0.0825591	0.0836095	0.09291	0.0911276	0.0699511	Intergenic	11_113721975_113723494	113722735	Slc16a5	+	11	115462474	115474398	1739739	Downstream	115462474	0.126636
132963125..132965300	4	132963125	132965300	0.00267418	0.00396547	0.00179778	0.00412151	0.00245843	0.00213974	Intergenic	4_132963125_132965300	132964213	Fam76a	-	4	132899213	132922558	41655	Upstream	132922558	-0.126635
48131836..48132354	7	48131836	48132354	0.114623	0.0599676	0.126425	0.117356	0.0864465	0.0806452	Intergenic	7_48131836_48132354	48132095	Prmt3	+	7	49778346	49858265	1646251	Downstream	49778346	-0.12663
148397931..148398861	4	148397931	148398861	0.135264	0.0939661	0.103737	0.146785	0.110498	0.138507	Intergenic	4_148397931_148398861	148398396	Gm8935	-	4	146892406	146909590	1488806	Upstream	146909590	0.126629
64981962..64982532	1	64981962	64982532	0.00451191	0	0	0	0	0	Intergenic	1_64981962_64982532	64982247	Akr1cl	-	1	65012689	65032759	50512	Downstream	65032759	-0.126629
20046494..20050560	14	20046494	20050560	0.00453047	0.00496712	0.00116678	0.004352	0.00412265	0.0038799	Intergenic	14_20046494_20050560	20048527	1810062O18Rik	+	14	20546079	20570687	497552	Downstream	20546079	-0.405117	-5.67
136289915..136292039	X	136289915	136292039	0.00885494	0.00772903	0.00344505	0.00982499	0.00397671	0.00551148	Intergenic	X_136289915_136292039	136290977	Cenpi	+	X	134308084	134362639	1982893	Upstream	134308084	0.126621
74282537..74283896	15	74282537	74283896	0.0269541	0.0222066	0.0139702	0.0137444	0.034475	0.0222384	Intergenic	15_74282537_74283896	74283217	Gm3150	+	15	72913357	72913563	1369860	Upstream	72913357	-0.126611
76030763..76034744	14	76030763	76034744	0.00572861	0.0034287	0.00247488	0.00376035	0.00344962	0.00382343	Intergenic	14_76030763_76034744	76032753	Cog3	-	14	75702351	75754493	278260	Upstream	75754493	-0.404675	-8.93
71275629..71277043	14	71275629	71277043	0.0116341	0.0128911	0	0	0.00119892	0.00226726	Intergenic	14_71275629_71277043	71276336	9930012K11Rik	-	14	70154405	70159502	1116834	Upstream	70159502	0.404536	-8.52
58626358..58627372	7	58626358	58627372	0.0135966	0.00900068	0.00385415	0.00749307	0.00662287	0.00684927	Intergenic	7_58626358_58627372	58626865	AC172750.1	-	7	59889593	59889686	1262821	Downstream	59889686	0.126591
101478488..101480107	11	101478488	101480107	0.00243626	0.00171707	0.00238468	0.00778994	0.00205511	0.0138863	Intergenic	11_101478488_101480107	101479298	Gm11647	+	11	103355701	103361092	1876403	Downstream	103355701	0.126584
76929108..76930498	14	76929108	76930498	0.00365019	0	0.000926	0.00414671	0.00239345	0	Intergenic	14_76929108_76930498	76929803	Gtf2f2	-	14	75896937	76010865	918938	Upstream	76010865	-0.403897	-8.11
49872703..49874832	9	49872703	49874832	0.00992106	0.0139589	0.0149373	0.0150489	0.0185954	0.0102089	Intergenic	9_49872703_49874832	49873767	Layn	-	9	51056780	51077094	1203327	Downstream	51077094	0.126576
111900683..111901848	10	111900683	111901848	0.0280654	0.0412063	0.040592	0.0261183	0.0388895	0.0220204	Intergenic	10_111900683_111901848	111901265	Glipr1	-	10	111985448	112002631	101366	Downstream	112002631	-0.126568
13769889..13772602	14	13769889	13772602	0.0118313	0.00964278	0.00893198	0.0162621	0.0141013	0.0142407	Intergenic	14_13769889_13772602	13771245	Sntn	+	14	13670876	13683148	100369	Upstream	13670876	-0.402424	-9.96
37791215..37791642	19	37791215	37791642	0.0112403	0	0	0	0	0.00281682	Intergenic	19_37791215_37791642	37791429	Exoc6	+	19	37550418	37683245	241011	Upstream	37550418	0.126555
52063082..52065584	6	52063082	52065584	0.00181769	0.00409213	0.00399271	0.0117764	0.00213725	0.00285309	Intergenic	6_52063082_52065584	52064333	SNORA32	-	6	52639234	52639355	575022	Downstream	52639355	0.126555
190569901..190571908	1	190569901	190571908	0.00381161	0.00138528	0.00236319	0.00764223	0	0.00462154	Intergenic	1_190569901_190571908	190570905	AC157810.1	-	1	191762200	191762303	1191398	Downstream	191762303	-0.126546
76929108..76930498	14	76929108	76930498	0.00365019	0	0.000926	0.00414671	0.00239345	0	Intergenic	14_76929108_76930498	76929803	Cog3	-	14	75702351	75754493	1175310	Upstream	75754493	0.4021	-8.11
101478488..101480107	11	101478488	101480107	0.00243626	0.00171707	0.00238468	0.00778994	0.00205511	0.0138863	Intergenic	11_101478488_101480107	101479298	Ptrf	-	11	100956733	100970887	508411	Upstream	100970887	0.126527
67441788..67443373	14	67441788	67443373	0.00276091	0	0	0	0	0	Intergenic	14_67441788_67443373	67442580	SNORA71	+	14	66970452	66970584	472128	Upstream	66970452	-0.400901	-7.83
97671407..97673734	13	97671407	97673734	0.00820768	0.0113636	0.0124654	0.00818838	0.0161035	0.0130075	Intergenic	13_97671407_97673734	97672571	Sv2c	-	13	95959443	96132577	1539994	Upstream	96132577	0.126505
77749915..77750815	12	77749915	77750815	0.0393302	0.0566266	0.053554	0.062375	0.0369725	0.0472664	Intergenic	12_77749915_77750815	77750365	Atp6v1d	-	12	78842989	78861638	1111273	Downstream	78861638	0.126504
46835122..46835524	7	46835122	46835524	0.014922	0	0.0131888	0.0173357	0	0.027206	Intergenic	7_46835122_46835524	46835323	0610005C13Rik	-	7	45567795	45575327	1259996	Upstream	45575327	-0.126502
10478643..10479901	X	10478643	10479901	0.00593534	0.00243492	0.00695245	0.00229074	0.00212452	0.00269851	Intergenic	X_10478643_10479901	10479272	Ssxb8	-	X	8685331	8690839	1788433	Upstream	8690839	-0.126501
45832397..45834736	12	45832397	45834736	0.00229294	0.00475496	0.00194374	0.00260016	0.00289994	0.00102847	Intergenic	12_45832397_45834736	45833567	Stxbp6	-	12	44852488	45074493	759074	Upstream	45074493	-0.126492
47771980..47773511	4	47771980	47773511	0.00244218	0	0	0	0.00834851	0	Intergenic	4_47771980_47773511	47772746	Murc	+	4	48663514	48673502	890768	Downstream	48663514	0.126489
167764341..167765914	2	167764341	167765914	0.0064147	0.00572661	0.00661773	0.00313542	0.0244581	0.0163229	Intergenic	2_167764341_167765914	167765127	Gm11476	+	2	167553314	167607845	211813	Upstream	167553314	0.126483
101932541..101933047	2	101932541	101933047	0.00508146	0	0.0151414	0.034625	0.0265108	0.0136662	Intergenic	2_101932541_101933047	101932794	4930547E08Rik	-	2	103804452	103810622	1877828	Downstream	103810622	0.126483
78921412..78922760	15	78921412	78922760	0.0763901	0.108192	0.0567865	0.0421805	0.0706949	0.0417891	Intergenic	15_78921412_78922760	78922086	Josd1	-	15	79674250	79687872	765786	Downstream	79687872	0.12647
131066600..131067394	4	131066600	131067394	0	0.00771212	0	0	0.00763233	0	Intergenic	4_131066600_131067394	131066997	Fabp3	+	4	130308595	130315463	758402	Upstream	130308595	-0.126455
154426337..154427155	2	154426337	154427155	0.00951452	0.0300326	0.0226475	0.014102	0.0206362	0.0347145	Intergenic	2_154426337_154427155	154426746	Defb26	-	2	152507798	152511692	1915054	Upstream	152511692	-0.126455
31694144..31695884	14	31694144	31695884	0.0587792	0.057175	0.0906977	0.103243	0.109036	0.052975	Intergenic	14_31694144_31695884	31695014	SNORD19B	-	14	31015148	31015226	679788	Upstream	31015226	0.12645
110633868..110634968	14	110633868	110634968	0.00115291	0	0	0.00261947	0.00302387	0.00219001	Intergenic	14_110633868_110634968	110634418	Rpl27a-ps2	-	14	108692194	108692643	1941775	Upstream	108692643	0.400155	-7.62
165263036..165264792	2	165263036	165264792	0.0182748	0.0267385	0.0210573	0.0212775	0.0189215	0.0199411	Intergenic	2_165263036_165264792	165263914	Gm11465	+	2	165880025	165882056	616111	Downstream	165880025	-0.126439
54486974..54488888	14	54486974	54488888	0.0081046	0.0122662	0.00519185	0.00468324	0.00347706	0.00502927	Intergenic	14_54486974_54488888	54487931	Cmtm5	+	14	54936470	54939256	448539	Downstream	54936470	0.399673	-9.12
32041628..32042387	4	32041628	32042387	0.0304751	0.0250177	0.0239053	0.0426967	0.0351707	0.016702	Intergenic	4_32041628_32042387	32042008	AL772272.1	-	4	33309159	33309251	1267243	Downstream	33309251	0.126436
61156628..61158359	1	61156628	61158359	0.00203544	0	0.00225864	0.0120611	0.00195897	0.00123486	Intergenic	1_61156628_61158359	61157494	Nop58	+	1	59685006	59711510	1472488	Upstream	59685006	-0.126429
138137585..138139092	7	138137585	138139092	0	0	0.00459343	0.00191249	0	0.00313969	Intergenic	7_138137585_138139092	138138339	Echs1	-	7	140105710	140116476	1978137	Downstream	140116476	0.126429
117888540..117890784	11	117888540	117890784	0.0893216	0.0833833	0.077483	0.0686085	0.105265	0.068381	Intergenic	11_117888540_117890784	117889662	Unk	+	11	116030322	116061214	1859340	Upstream	116030322	0.126427
78632205..78636936	15	78632205	78636936	0.0148899	0.0158144	0.0104104	0.0171556	0.0324599	0.0179952	Intergenic	15_78632205_78636936	78634571	Commd5	+	15	76899910	76901305	1734661	Upstream	76899910	-0.12642
153206545..153207746	4	153206545	153207746	0.0103699	0.00879947	0.0120171	0	0.0138961	0.00400435	Intergenic	4_153206545_153207746	153207145	Chd5	+	4	152338651	152390194	868494	Upstream	152338651	0.126403
25123209..25125473	14	25123209	25125473	0.0111121	0.0129792	0.0138853	0.0175692	0.020169	0.0104194	Intergenic	14_25123209_25125473	25124341	4930570N19Rik	-	14	26628407	26638183	1513842	Downstream	26638183	0.399265	-9.37
109272713..109275188	4	109272713	109275188	0.0122807	0.0149599	0.0140886	0.0189669	0.0153925	0.0171448	Intergenic	4_109272713_109275188	109273951	Nrd1	+	4	109000655	109061777	273296	Upstream	109000655	0.126396
66400755..66403068	6	66400755	66403068	0.00111335	0	0.000845	0	0.00146626	0.00201213	Intergenic	6_66400755_66403068	66401911	AC122296.1	-	6	67247919	67247989	846078	Downstream	67247989	0.126392
66400755..66403068	6	66400755	66403068	0.00111335	0	0.000845	0	0.00146626	0.00201213	Intergenic	6_66400755_66403068	66401911	Igkv17-127	+	6	67861159	67861659	1459248	Downstream	67861159	0.126392
51530817..51531339	9	51530817	51531339	0.00377317	0.00531864	0	0	0	0	Intergenic	9_51530817_51531339	51531078	Sdhd	-	9	50596338	50603849	927229	Upstream	50603849	0.126389
68979900..68981441	14	68979900	68981441	0.00791052	0.0115859	0.00565415	0	0.005268	0.00446045	Intergenic	14_68979900_68981441	68980670	Lgi3	+	14	70530821	70538323	1550151	Downstream	70530821	0.398921	-8.51
35590956..35592071	17	35590956	35592071	0.0130567	0.0129714	0.0134491	0.00531024	0.00304026	0.0101615	Intergenic	17_35590956_35592071	35591514	1110038B12Rik	-	17	34950238	34952471	639043	Upstream	34952471	-0.126382
163146730..163148733	2	163146730	163148733	0.0212544	0.0115798	0.0143308	0.0252101	0.0326129	0.0305182	Intergenic	2_163146730_163148733	163147732	Wisp2	+	2	163820861	163833146	673129	Downstream	163820861	-0.126382
97151159..97154180	15	97151159	97154180	0.00805506	0.0157337	0.0124427	0.0123107	0.0181187	0.0184113	Intergenic	15_97151159_97154180	97152669	Lalba	-	15	98480400	98482683	1330014	Downstream	98482683	-0.126359
13769889..13772602	14	13769889	13772602	0.0118313	0.00964278	0.00893198	0.0162621	0.0141013	0.0142407	Intergenic	14_13769889_13772602	13771245	Nek10	+	14	14820765	15006743	1049520	Downstream	14820765	0.397655	-9.96
101038839..101039425	10	101038839	101039425	0.00204892	0	0	0	0	0	Intergenic	10_101038839_101039425	101039132	Cep290	+	10	100488289	100573655	550843	Upstream	100488289	-0.12634
114659690..114661633	9	114659690	114661633	0.00985357	0.00693448	0.0106817	0.00605712	0.0186111	0.0153414	Intergenic	9_114659690_114661633	114660662	Fbxl2	-	9	113963637	114046191	614471	Upstream	114046191	-0.126339
54486974..54488888	14	54486974	54488888	0.0081046	0.0122662	0.00519185	0.00468324	0.00347706	0.00502927	Intergenic	14_54486974_54488888	54487931	Olfr1507	-	14	52489935	52495695	1992236	Upstream	52495695	0.39463	-9.12
82284835..82285703	6	82284835	82285703	0	0	0.00273709	0	0	0	Intergenic	6_82284835_82285703	82285269	Ino80b	-	6	83121765	83125431	840162	Downstream	83125431	0.126336
34664129..34667496	1	34664129	34667496	0.0174463	0.0198198	0.0151173	0.0204264	0.0186756	0.0214975	Intergenic	1_34664129_34667496	34665813	D430040D24Rik	+	1	36558359	36565613	1892546	Downstream	36558359	-0.126331
120708621..120710238	14	120708621	120710238	0.00688598	0.00929785	0.00401635	0.00614919	0.0051638	0.00767258	Intergenic	14_120708621_120710238	120709429	Mbnl2	+	14	120275669	120431697	433760	Upstream	120275669	-0.39302	-7.31
10883623..10884817	X	10883623	10884817	0.00247703	0	0.000908	0	0.00278601	0.00403548	Intergenic	X_10883623_10884817	10884220	Gm5132	-	X	9571960	9572391	1311829	Upstream	9572391	0.12632
55121576..55123436	14	55121576	55123436	0.022528	0.0281082	0.0233471	0.0307376	0.0503672	0.0330267	Intergenic	14_55121576_55123436	55122506	Dhrs2	+	14	55222007	55241435	99501	Downstream	55222007	-0.126318
97256055..97258015	13	97256055	97258015	0.0025892	0.00309542	0.000606	0.0017813	0	0.00823737	Intergenic	13_97256055_97258015	97257035	Crhbp	-	13	95431371	95444831	1812204	Upstream	95444831	0.126313
148598550..148599368	6	148598550	148599368	0.0276845	0.0399962	0.0159236	0.013083	0.0151392	0.0356932	Intergenic	6_148598550_148599368	148598959	Stk38l	+	6	146724995	146778812	1873964	Upstream	146724995	0.126309
68693375..68694121	14	68693375	68694121	0.00604026	0	0	0.00467622	0	0.00322171	Intergenic	14_68693375_68694121	68693748	AC214054.2	+	14	69555448	69568582	861700	Downstream	69555448	-0.392867	-7.34
43602165..43603036	7	43602165	43603036	0.0051744	0.00351556	0.0029535	0	0	0	Intergenic	7_43602165_43603036	43602601	Zfp715	-	7	43296197	43313294	289307	Upstream	43313294	0.126304
78181460..78183162	15	78181460	78183162	0.0053804	0.0179483	0.00974602	0.00553104	0.0193907	0.00975911	Intergenic	15_78181460_78183162	78182311	Gm20420	+	15	79314199	79315558	1131888	Downstream	79314199	0.126304
26878913..26879757	2	26878913	26879757	0.0126586	0.0383462	0.0242416	0.0169876	0.0229325	0.00924131	Intergenic	2_26878913_26879757	26879335	Phpt1	-	2	25573430	25575224	1304111	Upstream	25575224	-0.126304
138652679..138653229	4	138652679	138653229	0	0.00545292	0	0	0	0	Intergenic	4_138652679_138653229	138652954	Pla2g2d	+	4	138775735	138782046	122781	Downstream	138775735	0.126304
35729839..35730649	14	35729839	35730649	0	0.0137196	0	0	0.00418364	0	Intergenic	14_35729839_35730649	35730244	Ldb3	-	14	34526699	34588681	1141563	Upstream	34588681	0.126293
18917524..18918065	7	18917524	18918065	0.00459569	0.013653	0.0173286	0.00322245	0.0167338	0.00866304	Intergenic	7_18917524_18918065	18917794	Cd3eap	-	7	19356849	19359483	441689	Downstream	19359483	-0.12628
34130285..34131728	14	34130285	34131728	0	0	0.00178356	0.00421355	0.00234967	0.00166981	Intergenic	14_34130285_34131728	34131007	Mmrn2	+	14	34375504	34404287	244497	Downstream	34375504	-0.392691	-7.87
137268122..137268598	5	137268122	137268598	0.24739	0.188721	0.291855	0.310733	0.404492	0.313923	Intergenic	5_137268122_137268598	137268360	6330418K02Rik	+	5	138264043	138266661	995683	Downstream	138264043	0.126277
129584540..129585718	4	129584540	129585718	0.0237862	0.0188642	0.0103276	0.020614	0.0286719	0.0169351	Intergenic	4_129584540_129585718	129585129	A3galt2	+	4	128755364	128769298	829765	Upstream	128755364	-0.126268
133491689..133494556	1	133491689	133494556	0.00992549	0.0113438	0.0127651	0.0106702	0.0144728	0.00725097	Intergenic	1_133491689_133494556	133493123	4933406M09Rik	+	1	134385940	134390981	892817	Downstream	134385940	-0.126267
83862221..83862927	10	83862221	83862927	0	0.00827046	0.00168213	0.00494079	0	0	Intergenic	10_83862221_83862927	83862574	Tcp11l2	+	10	84576626	84614359	714052	Downstream	84576626	-0.126264
107937487..107938092	4	107937487	107938092	0.00686925	0.0121279	0.0141416	0.00475914	0.00549387	0.00788158	Intergenic	4_107937487_107938092	107937789	Heatr8	-	4	106680417	106730925	1206864	Upstream	106730925	-0.126259
57242548..57244670	1	57242548	57244670	0.00113303	0	0.000921	0	0.00063	0.00113575	Intergenic	1_57242548_57244670	57243609	Als2	-	1	59162926	59237231	1993622	Downstream	59237231	-0.126257
76030763..76034744	14	76030763	76034744	0.00572861	0.0034287	0.00247488	0.00376035	0.00344962	0.00382343	Intergenic	14_76030763_76034744	76032753	4930564B18Rik	+	14	75642259	75667137	390494	Upstream	75642259	-0.39257	-8.93
145967320..145969240	6	145967320	145969240	0.00236839	0.00223005	0.00753154	0.010165	0	0	Intergenic	6_145967320_145969240	145968280	2010013B24Rik	+	6	145303152	145308951	665128	Upstream	145303152	-0.126251
134675318..134675798	X	134675318	134675798	0.00955266	0	0.00267719	0	0.00692159	0.0194465	Intergenic	X_134675318_134675798	134675558	Prame	-	X	135613002	135627705	952147	Downstream	135627705	0.126251
59915997..59917709	10	59915997	59917709	0.00653545	0.00699262	0.00114185	0.00532782	0.00468437	0.00198332	Intergenic	10_59915997_59917709	59916853	Pcbd1	+	10	61089343	61094328	1172490	Downstream	61089343	-0.126241
55120253..55122044	11	55120253	55122044	0.00141669	0.00427674	0.0027645	0.0033953	0.00189338	0.00268596	Intergenic	11_55120253_55122044	55121149	Irf1	+	11	53770014	53778374	1351135	Upstream	53770014	-0.126223
76652137..76653131	14	76652137	76653131	0.00591254	0.00616194	0	0.00764368	0.0110533	0.00242332	Intergenic	14_76652137_76653131	76652634	Cpb2	+	14	75242287	75283551	1410347	Upstream	75242287	-0.392534	-5.22
145680927..145682688	3	145680927	145682688	0.0197589	0.019179	0.01062	0.0127563	0.0156641	0.0150899	Intergenic	3_145680927_145682688	145681807	Gm10288	-	3	146838775	146839365	1157558	Downstream	146839365	-0.126209
13769889..13772602	14	13769889	13772602	0.0118313	0.00964278	0.00893198	0.0162621	0.0141013	0.0142407	Intergenic	14_13769889_13772602	13771245	AC102542.1	-	14	11990997	11991063	1780182	Upstream	11991063	0.392389	-9.96
8172556..8173898	10	8172556	8173898	0.0243293	0.00560086	0.0125139	0.0192281	0.0329909	0.0311342	Intergenic	10_8172556_8173898	8173227	B430219N15Rik	+	10	7780268	7781357	392959	Upstream	7780268	-0.126204
54486974..54488888	14	54486974	54488888	0.0081046	0.0122662	0.00519185	0.00468324	0.00347706	0.00502927	Intergenic	14_54486974_54488888	54487931	Traj7	+	14	54211470	54211528	276461	Upstream	54211470	-0.390544	-9.12
76075413..76078068	14	76075413	76078068	0.00148597	0	0.00220931	0.00703335	0.00477823	0.00171137	Intergenic	14_76075413_76078068	76076741	Spert	-	14	75582834	75593116	483625	Upstream	75593116	0.390493	-7.03
67441788..67443373	14	67441788	67443373	0.00276091	0	0	0	0	0	Intergenic	14_67441788_67443373	67442580	Gm20667	-	14	67673177	67675106	232526	Downstream	67675106	-0.389493	-7.83
101062576..101063127	7	101062576	101063127	0.00466721	0	0	0	0	0.00210873	Intergenic	7_101062576_101063127	101062852	Olfr553	-	7	102614007	102614987	1552135	Downstream	102614987	-0.126189
139828781..139831000	7	139828781	139831000	0	0.00406022	0.00392734	0	0.00120485	0.00192683	Intergenic	7_139828781_139831000	139829891	Ptdss2	+	7	141122382	141157021	1292491	Downstream	141122382	-0.126188
136094268..136095766	4	136094268	136095766	0.00432651	0.00409015	0.00302297	0.0092674	0.00583221	0.00393048	Intergenic	4_136094268_136095766	136095017	Catsper4	-	4	134211970	134227383	1867634	Upstream	134227383	-0.126183
107847617..107851309	3	107847617	107851309	0.00326038	0.00404059	0.00405357	0.00658381	0.00669577	0.0028693	Intergenic	3_107847617_107851309	107849463	5330417C22Rik	-	3	108455694	108536526	687063	Downstream	108536526	0.126181
12126318..12128503	8	12126318	12128503	0.0144805	0.00934318	0.00599713	0.0206681	0.00765711	0.0146333	Intergenic	8_12126318_12128503	12127410	Proz	+	8	13060908	13075006	933498	Downstream	13060908	-0.126178
52045245..52049450	13	52045245	52049450	0.014545	0.0178528	0.0134453	0.0165071	0.00702053	0.00992655	Intergenic	13_52045245_52049450	52047347	Gm5449	+	13	53525703	53526059	1478356	Downstream	53525703	-0.126175
113730533..113731298	13	113730533	113731298	0.0283744	0.0036314	0.00451379	0.0197237	0.0188286	0.0205999	Intergenic	13_113730533_113731298	113730915	Arl15	+	13	113794505	114157461	63590	Downstream	113794505	0.126175
54486974..54488888	14	54486974	54488888	0.0081046	0.0122662	0.00519185	0.00468324	0.00347706	0.00502927	Intergenic	14_54486974_54488888	54487931	Acin1	-	14	54642161	54686931	199000	Downstream	54686931	-0.388211	-9.12
47979362..47979856	6	47979362	47979856	0.0102574	0	0	0	0.0108072	0	Intergenic	6_47979362_47979856	47979609	Gimap3	-	6	48765089	48766519	786910	Downstream	48766519	-0.126161
160039286..160040159	1	160039286	160040159	0.0234337	0.0136931	0.00542644	0.0151225	0.0114602	0.0180226	Intergenic	1_160039286_160040159	160039722	Mrps14	+	1	160195215	160202170	155493	Downstream	160195215	-0.12614
68979900..68981441	14	68979900	68981441	0.00791052	0.0115859	0.00565415	0	0.005268	0.00446045	Intergenic	14_68979900_68981441	68980670	Bnip3l	-	14	66985239	67008877	1971793	Upstream	67008877	0.38788	-8.51
134529375..134531513	1	134529375	134531513	0.0163837	0.00286636	0.00636886	0.0081331	0.00724475	0.0155227	Intergenic	1_134529375_134531513	134530444	Phlda3	+	1	135766119	135769136	1235675	Downstream	135766119	-0.126133
79444622..79446628	14	79444622	79446628	0.0334648	0.0209188	0.021244	0.017336	0.0308577	0.00805542	Intergenic	14_79444622_79446628	79445625	Gm6994	-	14	77479483	77506868	1938757	Upstream	77506868	0.126133
25123209..25125473	14	25123209	25125473	0.0111121	0.0129792	0.0138853	0.0175692	0.020169	0.0104194	Intergenic	14_25123209_25125473	25124341	Slmap	-	14	26413168	26534931	1410590	Downstream	26534931	0.386647	-9.37
20046494..20050560	14	20046494	20050560	0.00453047	0.00496712	0.00116678	0.004352	0.00412265	0.0038799	Intergenic	14_20046494_20050560	20048527	AC121599.1	+	14	20701523	20701629	652996	Downstream	20701523	0.385505	-5.67
59189070..59189739	9	59189070	59189739	0.00526178	0.0181198	0.00177502	0	0.00253204	0	Intergenic	9_59189070_59189739	59189404	Tmem202	-	9	59518686	59525501	336097	Downstream	59525501	0.126111
80212308..80213042	14	80212308	80213042	0.00923024	0.0079554	0.0152826	0.0187172	0.0327184	0.0207297	Intergenic	14_80212308_80213042	80212675	Wbp4	-	14	79459937	79481268	731407	Upstream	79481268	-0.384857	-5.29
55187574..55191590	14	55187574	55191590	0.0142263	0.0104364	0.013564	0.0125881	0.0126865	0.0173432	Intergenic	14_55187574_55191590	55189582	Abhd4	+	14	54254129	54269169	935453	Upstream	54254129	0.126099
169466103..169469370	1	169466103	169469370	0.0503017	0.0458003	0.0397693	0.0338915	0.0381437	0.0424593	Intergenic	1_169466103_169469370	169467737	Gm5265	-	1	169453528	169453869	13868	Upstream	169453869	-0.126095
143437406..143438845	7	143437406	143438845	0.136251	0.0979926	0.124068	0.160974	0.144752	0.14545	Intergenic	7_143437406_143438845	143438126	Mrgpre	-	7	143778365	143784500	346374	Downstream	143784500	-0.126093
92103131..92104273	5	92103131	92104273	0.0529179	0.0618572	0.0616666	0.094189	0.0733516	0.0791086	Intergenic	5_92103131_92104273	92103702	Alb	+	5	90460889	90476603	1642813	Upstream	90460889	-0.126083
169620958..169621998	2	169620958	169621998	0.104335	0.0642238	0.116687	0.10318	0.114029	0.11653	Intergenic	2_169620958_169621998	169621478	Atp9a	-	2	168634438	168742409	879069	Upstream	168742409	-0.126081
30650845..30652143	6	30650845	30652143	0.0702218	0.0923372	0.0248512	0.0496499	0.0420981	0.0777482	Intergenic	6_30650845_30652143	30651494	Ccdc136	+	6	29396309	29426994	1255185	Upstream	29396309	0.12607
102231194..102232534	2	102231194	102232534	0.0305579	0.013459	0.0175623	0.0410695	0.0337696	0.0151509	Intergenic	2_102231194_102232534	102231864	A930018P22Rik	+	2	104122769	104124749	1890905	Downstream	104122769	-0.126066
55187574..55191590	14	55187574	55191590	0.0142263	0.0104364	0.013564	0.0125881	0.0126865	0.0173432	Intergenic	14_55187574_55191590	55189582	AC161460.9	+	14	53267963	53268531	1921619	Upstream	53267963	0.126065
107168246..107169626	13	107168246	107169626	0.00706372	0.00201423	0.00672965	0.0106709	0.00732451	0.00929704	Intergenic	13_107168246_107169626	107168936	2810008M24Rik	+	13	108046424	108049146	877488	Downstream	108046424	-0.126062
54486974..54488888	14	54486974	54488888	0.0081046	0.0122662	0.00519185	0.00468324	0.00347706	0.00502927	Intergenic	14_54486974_54488888	54487931	Trdv4	+	14	54075004	54075515	412927	Upstream	54075004	-0.38337	-9.12
64757867..64759151	9	64757867	64759151	0.00504704	0	0.00337316	0	0.00939437	0.00354084	Intergenic	9_64757867_64759151	64758509	AC140243.1	+	9	64900868	64900938	142359	Downstream	64900868	-0.126058
105917153..105918250	12	105917153	105918250	0	0.0109456	0.00234559	0.00831198	0.00303214	0.00828567	Intergenic	12_105917153_105918250	105917701	Gm15208	-	12	107744136	107784041	1866340	Downstream	107784041	0.126056
48436190..48438359	17	48436190	48438359	0.0066361	0.00839188	0.00209602	0.00881637	0	0.00531525	Intergenic	17_48436190_48438359	48437274	Gm20517	+	17	47611589	47683861	825685	Upstream	47611589	-0.126055
54526993..54528217	14	54526993	54528217	0.0104848	0.0119494	0.000971	0.0181546	0.00543557	0.00583709	Intergenic	14_54526993_54528217	54527605	Ap1g2	-	14	55098578	55106593	578988	Downstream	55106593	-0.126054
76255207..76255917	11	76255207	76255917	0.476644	0.453862	0.421756	0.366759	0.4676	0.325519	Intergenic	11_76255207_76255917	76255562	Glod4	-	11	76120987	76243725	11837	Upstream	76243725	-0.126054
74492312..74493484	14	74492312	74493484	0	0	0	0.00129675	0.00141913	0.00102779	Intergenic	14_74492312_74493484	74492898	Tpt1	+	14	75845093	75848525	1352195	Downstream	75845093	-0.383217	-7.44
121108653..121110060	5	121108653	121110060	0	0.00217725	0.00575229	0.00204832	0.00379939	0	Intergenic	5_121108653_121110060	121109357	Gm16064	+	5	119646134	119659262	1463223	Upstream	119646134	-0.126039
73761799..73762329	18	73761799	73762329	0.00557448	0.0312179	0.0308543	0.0700843	0.00632977	0.0169808	Intergenic	18_73761799_73762329	73762064	Scarna17	-	18	74778391	74778469	1016405	Downstream	74778469	0.103511
73761799..73762329	18	73761799	73762329	0.00557448	0.0312179	0.0308543	0.0700843	0.00632977	0.0169808	Intergenic	18_73761799_73762329	73762064	SCARNA17	-	18	74778561	74778700	1016636	Downstream	74778700	0.126038
40587586..40588324	4	40587586	40588324	0	0	0	0	0.00459125	0	Intergenic	4_40587586_40588324	40587955	1700066J24Rik	+	4	41517437	41518929	929482	Downstream	41517437	-0.126034
31813778..31815449	17	31813778	31815449	0.00423946	0.00179699	0.00388003	0.00344981	0.00319949	0.0110258	Intergenic	17_31813778_31815449	31814614	Zfp955a	-	17	33241519	33255040	1440426	Downstream	33255040	0.126032
47203754..47204673	14	47203754	47204673	0.00399433	0	0	0	0.00368797	0.00116238	Intergenic	14_47203754_47204673	47204214	U6	-	14	47270859	47270964	66750	Downstream	47270964	-0.382009	-7.63
12094366..12096100	17	12094366	12096100	0	0	0	0	0	0.00123273	Intergenic	17_12094366_12096100	12095233	Gm7168	+	17	13948373	13950678	1853140	Downstream	13948373	-0.126028
47203754..47204673	14	47203754	47204673	0.00399433	0	0	0	0.00368797	0.00116238	Intergenic	14_47203754_47204673	47204214	U6	+	14	48652499	48652602	1448285	Downstream	48652499	-0.382009	-7.63
26209968..26211546	5	26209968	26211546	0.016632	0.0292768	0.0142491	0.031889	0.0389385	0.0313544	Intergenic	5_26209968_26211546	26210757	Asb10	-	5	24532697	24540978	1669779	Upstream	24540978	-0.126024
76929108..76930498	14	76929108	76930498	0.00365019	0	0.000926	0.00414671	0.00239345	0	Intergenic	14_76929108_76930498	76929803	Lrch1	-	14	74754674	74947877	1981926	Upstream	74947877	0.380113	-8.11
88226718..88227807	14	88226718	88227807	0	0	0.0023628	0	0	0.00106791	Intergenic	14_88226718_88227807	88227262	Pcdh20	-	14	88464747	88471396	244134	Downstream	88471396	0.37984	-7.82
120839906..120840391	14	120839906	120840391	0.0105247	0.0278007	0.00848933	0.0278222	0.0558479	0.00688144	Intergenic	14_120839906_120840391	120840148	Mbnl2	+	14	120275669	120431697	564479	Upstream	120275669	0.379688	-6.76
76849211..76849673	11	76849211	76849673	0.0526506	0.0322946	0.0189362	0.022314	0.0312119	0.00259894	Intergenic	11_76849211_76849673	76849442	Ovca2	-	11	75175942	75178835	1670607	Upstream	75178835	0.12602
173420229..173420787	2	173420229	173420787	0	0.00274201	0.00460725	0	0	0.0107835	Intergenic	2_173420229_173420787	173420508	Gnas	+	2	174284320	174346744	863812	Downstream	174284320	-0.126015
132893734..132895651	4	132893734	132895651	0.00271955	0.00476313	0.00196284	0.00626204	0.00520743	0.00428324	Intergenic	4_132893734_132895651	132894692	Mir5122	+	4	133369776	133369864	475084	Downstream	133369776	0.126015
30752094..30754192	2	30752094	30754192	0.0221791	0.0214102	0.0256842	0.0168712	0.0257429	0.026604	Intergenic	2_30752094_30754192	30753143	Lrrc8a	+	2	30237715	30282148	515428	Upstream	30237715	-0.126013
70788301..70790571	10	70788301	70790571	0.0844764	0.0507138	0.0454014	0.0507924	0.0541938	0.0326093	Intergenic	10_70788301_70790571	70789436	Phyhipl	-	10	70557682	70655965	133471	Upstream	70655965	0.126012
76652137..76653131	14	76652137	76653131	0.00591254	0.00616194	0	0.00764368	0.0110533	0.00242332	Intergenic	14_76652137_76653131	76652634	Tnfsf11	-	14	78277445	78308043	1655409	Downstream	78308043	0.379068	-5.22
103564826..103565188	2	103564826	103565188	0.0156114	0.0437105	0.0281059	0.0680052	0.0414475	0.0095884	Intergenic	2_103564826_103565188	103565007	AI314831	-	2	105076538	105126510	1561503	Downstream	105126510	-0.125996
65049924..65050400	17	65049924	65050400	0	0	0	0.0315572	0.00711306	0	Intergenic	17_65049924_65050400	65050162	CT030727.1	+	17	63347671	63347754	1702491	Upstream	63347671	0.125991
76929108..76930498	14	76929108	76930498	0.00365019	0	0.000926	0.00414671	0.00239345	0	Intergenic	14_76929108_76930498	76929803	Enox1	+	14	77156763	77721760	226960	Downstream	77156763	0.379057	-8.11
39238342..39240549	10	39238342	39240549	0.00284426	0.00136076	0	0.00130618	0	0	Intergenic	10_39238342_39240549	39239446	Fyn	+	10	39368855	39565381	129409	Downstream	39368855	0.125979
12146855..12147910	12	12146855	12147910	0.00791198	0.00986275	0.00327421	0.00288086	0.00664222	0.00671233	Intergenic	12_12146855_12147910	12147383	5S_rRNA	+	12	12106737	12106867	40646	Upstream	12106737	0.125971
43642894..43644351	11	43642894	43644351	0.00300329	0.00210258	0.00353286	0	0.00183455	0	Intergenic	11_43642894_43644351	43643622	Slu7	+	11	43433744	43447981	209878	Upstream	43433744	-0.125966
102334163..102335787	5	102334163	102335787	0.0308852	0.0301346	0.0349305	0.0689071	0.117505	0.0568221	Intergenic	5_102334163_102335787	102334975	AL714024.1	+	5	104048003	104048063	1713028	Downstream	104048003	-0.125961
99092445..99094362	13	99092445	99094362	0.0030866	0.00290057	0	0.0048347	0	0.00428922	Intergenic	13_99092445_99094362	99093403	Cdk7	-	13	100697027	100730942	1637539	Downstream	100730942	0.125958
113459458..113459928	5	113459458	113459928	0	0.00976295	0.0119243	0.00741643	0.0254949	0.00494276	Intergenic	5_113459458_113459928	113459693	Acacb	+	5	114146535	114250761	686842	Downstream	114146535	-0.125956
64036130..64037980	14	64036130	64037980	0.0034233	0	0.00490813	0	0.000917	0.00323415	Intergenic	14_64036130_64037980	64037055	Extl3	-	14	65052060	65098106	1061051	Downstream	65098106	0.378838	-7.43
56581230..56581905	9	56581230	56581905	0.00756658	0	0	0.0110167	0.00888174	0.00178004	Intergenic	9_56581230_56581905	56581568	Cplx3	-	9	57600019	57606281	1024713	Downstream	57606281	-0.125949
26534458..26536468	2	26534458	26536468	0.00196257	0.00287728	0.00320171	0.000869	0.00298561	0.00119901	Intergenic	2_26534458_26536468	26535463	Lcn9	+	2	25823153	25825537	712310	Upstream	25823153	0.125947
78548078..78549389	15	78548078	78549389	0.00867751	0.0100585	0.0104963	0.022972	0.0148721	0.011527	Intergenic	15_78548078_78549389	78548734	Atf4	+	15	80255184	80257540	1706450	Downstream	80255184	-0.125947
49141844..49144207	14	49141844	49144207	0.0545974	0.0707415	0.0687979	0.0786508	0.05267	0.072598	Intergenic	14_49141844_49144207	49143026	Osgep	-	14	50906478	50924893	1781867	Downstream	50924893	-0.378774	-9.19
55203677..55206483	14	55203677	55206483	0.000904	0.00109212	0	0	0.00368489	0.000762	Intergenic	14_55203677_55206483	55205080	Nedd8	-	14	55662265	55671906	466826	Downstream	55671906	-0.125941
79947689..79951407	17	79947689	79951407	0.00603474	0.00607309	0.00512868	0.00394167	0.0050269	0.00648672	Intergenic	17_79947689_79951407	79949548	Cdc42ep3	-	17	79334025	79355091	594457	Upstream	79355091	-0.125928
11797231..11798962	X	11797231	11798962	0.0116107	0.0100867	0.00884274	0.00478169	0.00926995	0.0013895	Intergenic	X_11797231_11798962	11798097	Atp6ap2	+	X	12587801	12617049	789704	Downstream	12587801	0.125923
139828781..139831000	7	139828781	139831000	0	0.00406022	0.00392734	0	0.00120485	0.00192683	Intergenic	7_139828781_139831000	139829891	5830411N06Rik	+	7	140247301	140299791	417410	Downstream	140247301	-0.12592
45874841..45875991	8	45874841	45875991	0.0125765	0.00642914	0.00223758	0.00435641	0.0115947	0.0160228	Intergenic	8_45874841_45875991	45875416	AA386476	+	8	47675391	47677055	1799975	Downstream	47675391	0.125916
111289408..111291541	9	111289408	111291541	0.0112057	0.0113021	0.0110661	0.00441395	0.0136539	0.00713122	Intergenic	9_111289408_111291541	111290474	Nbeal2	-	9	110624789	110654161	636313	Upstream	110654161	-0.125915
174515263..174516552	2	174515263	174516552	0	0.00237641	0	0	0.00263018	0.00331594	Intergenic	2_174515263_174516552	174515907	Gm4631	-	2	175321955	175338197	822290	Downstream	175338197	0.125915
76030763..76034744	14	76030763	76034744	0.00572861	0.0034287	0.00247488	0.00376035	0.00344962	0.00382343	Intergenic	14_76030763_76034744	76032753	Tpt1	+	14	75845093	75848525	187660	Upstream	75845093	-0.377367	-8.93
90814186..90814919	8	90814186	90814919	0.077762	0.0545033	0.0772421	0.0784715	0.0652583	0.0786299	Intergenic	8_90814186_90814919	90814552	Gm3235	-	8	91621448	91629729	815177	Downstream	91629729	0.125905
138652679..138653229	4	138652679	138653229	0	0.00545292	0	0	0	0	Intergenic	4_138652679_138653229	138652954	Aldh4a1	+	4	139622866	139649690	969912	Downstream	139622866	-0.1259
31363331..31369049	16	31363331	31369049	0.00192298	0.00266949	0.00442275	0	0.00431878	0.00143568	Intergenic	16_31363331_31369049	31366190	Lrrc33	-	16	32142785	32165594	799404	Downstream	32165594	-0.125899
165042809..165044257	2	165042809	165044257	0.00272376	0.00414708	0.00134988	0	0.00184594	0.00332176	Intergenic	2_165042809_165044257	165043533	Svs2	-	2	164235929	164238466	805067	Upstream	164238466	0.125898
8641380..8643272	3	8641380	8643272	0.0472469	0.0399876	0.0305038	0.0215942	0.0284716	0.0239551	Intergenic	3_8641380_8643272	8642326	Pkia	+	3	7366604	7445366	1275722	Upstream	7366604	0.125896
120839906..120840391	14	120839906	120840391	0.0105247	0.0278007	0.00848933	0.0278222	0.0558479	0.00688144	Intergenic	14_120839906_120840391	120840148	U6	+	14	120798853	120798936	41295	Upstream	120798853	-0.377082	-6.76
33553862..33556930	4	33553862	33556930	0.0103048	0.00377075	0.00609641	0.0105443	0.00697462	0.00305464	Intergenic	4_33553862_33556930	33555396	BC024582	-	4	32559680	32571708	983688	Upstream	32571708	0.125894
31363331..31369049	16	31363331	31369049	0.00192298	0.00266949	0.00442275	0	0.00431878	0.00143568	Intergenic	16_31363331_31369049	31366190	Mfi2	+	16	31878810	31899020	512620	Downstream	31878810	-0.125884
109224027..109225075	4	109224027	109225075	0.0778766	0.0557688	0.0521804	0.0655938	0.0474007	0.0742904	Intergenic	4_109224027_109225075	109224551	2010305A19Rik	+	4	108328140	108341544	896411	Upstream	108328140	-0.125873
85919851..85924740	1	85919851	85924740	0.0397239	0.0349087	0.0255847	0.0179536	0.0374558	0.0172938	Intergenic	1_85919851_85924740	85922295	Snora75	-	1	86351169	86351301	429006	Downstream	86351301	0.125871
101966860..101967778	3	101966860	101967778	0.00352853	0.0238591	0.0144739	0	0.00727631	0.0139481	Intergenic	3_101966860_101967778	101967319	Trim45	+	3	100922202	100936925	1045117	Upstream	100922202	0.12587
96953711..96954203	15	96953711	96954203	0.00243958	0.0118605	0.0140505	0.00708547	0.0205175	0.00960377	Intergenic	15_96953711_96954203	96953957	Nell2	-	15	95219451	95528706	1425251	Upstream	95528706	0.125869
76722245..76723158	14	76722245	76723158	0	0.00304338	0	0	0.00742436	0.00117001	Intergenic	14_76722245_76723158	76722701	Lcp1	+	14	75131101	75230842	1591600	Upstream	75131101	-0.125864
60901363..60902420	18	60901363	60902420	0.00227356	0	0.00589954	0.00602758	0	0.00565824	Intergenic	18_60901363_60902420	60901891	Spink7	-	18	62592413	62596264	1694373	Downstream	62596264	0.125859
61028874..61030086	10	61028874	61030086	0	0.00123848	0	0	0.00279714	0	Intergenic	10_61028874_61030086	61029480	Spock2	+	10	60106219	60135198	923261	Upstream	60106219	0.125858
11917791..11920531	4	11917791	11920531	0.00531113	0.00747362	0.0031646	0.00238428	0.00195168	0.00215202	Intergenic	4_11917791_11920531	11919161	Gm11827	+	4	11122805	11126998	796356	Upstream	11122805	-0.125852
88407742..88409776	15	88407742	88409776	0.001266	0.00150642	0.00735111	0.0058243	0.00726379	0.00469409	Intergenic	15_88407742_88409776	88408759	Pim3	+	15	88862186	88865718	453427	Downstream	88862186	0.125845
54863496..54864218	13	54863496	54864218	0.0449086	0.0405767	0.0406298	0.0442441	0.0467161	0.0363372	Intergenic	13_54863496_54864218	54863857	Pitx1	-	13	55825054	55836192	972335	Downstream	55836192	-0.125845
79754403..79754841	14	79754403	79754841	0.00738661	0.00633633	0	0.00397852	0.00609288	0	Intergenic	14_79754403_79754841	79754622	Gm19301	+	14	78070717	78090786	1683905	Upstream	78070717	0.377022	-7.42
30752094..30754192	2	30752094	30754192	0.0221791	0.0214102	0.0256842	0.0168712	0.0257429	0.026604	Intergenic	2_30752094_30754192	30753143	Mir1954	+	2	32652329	32652414	1899186	Downstream	32652329	0.125825
102244393..102246038	11	102244393	102246038	0.0499014	0.0427009	0.0340666	0.059991	0.0424404	0.020733	Intergenic	11_102244393_102246038	102245215	Lsm12	-	11	102162497	102185296	59919	Upstream	102185296	-0.125813
80599534..80600944	2	80599534	80600944	0.0097373	0.0239857	0.0432448	0.0318591	0.036397	0.0202599	Intergenic	2_80599534_80600944	80600239	Gm13752	+	2	80394897	80400525	205342	Upstream	80394897	-0.12581
76030763..76034744	14	76030763	76034744	0.00572861	0.0034287	0.00247488	0.00376035	0.00344962	0.00382343	Intergenic	14_76030763_76034744	76032753	Enox1	+	14	77156763	77721760	1124010	Downstream	77156763	-0.373695	-8.93
137122275..137123695	5	137122275	137123695	0.00535969	0.00724352	0.00707796	0.00304438	0.00477541	0.0118878	Intergenic	5_137122275_137123695	137122985	Gigyf1	+	5	137518880	137527934	395895	Downstream	137518880	-0.125802
64036130..64037980	14	64036130	64037980	0.0034233	0	0.00490813	0	0.000917	0.00323415	Intergenic	14_64036130_64037980	64037055	Gulo	-	14	65986787	66009210	1972155	Downstream	66009210	0.372332	-7.43
102166085..102168012	X	102166085	102168012	0.0110881	0.00444391	0.0131632	0.010876	0.00554932	0.00554663	Intergenic	X_102166085_102168012	102167049	Tsx	+	X	103414467	103424580	1247418	Downstream	103414467	0.125795
43602165..43603036	7	43602165	43603036	0.0051744	0.00351556	0.0029535	0	0	0	Intergenic	7_43602165_43603036	43602601	Ntf5	+	7	45413695	45417178	1811094	Downstream	45413695	0.125791
74209732..74210324	2	74209732	74210324	0.00811275	0	0	0	0.00902116	0.00392587	Intergenic	2_74209732_74210324	74210028	Ttc30a1	-	2	75979106	75981967	1771939	Downstream	75981967	-0.125789
136051211..136052199	5	136051211	136052199	0.00130248	0	0	0	0	0	Intergenic	5_136051211_136052199	136051705	SCARNA20	-	5	135053988	135054116	997589	Upstream	135054116	0.125784
133431841..133433466	5	133431841	133433466	0.00242727	0	0	0	0	0	Intergenic	5_133431841_133433466	133432653	SCARNA20	-	5	135053988	135054116	1621463	Downstream	135054116	0.125784
54227626..54229718	14	54227626	54229718	0.0284404	0.0196873	0.0339675	0.0478292	0.036293	0.0447853	Intergenic	14_54227626_54229718	54228672	Traj21	+	14	54198790	54198846	29882	Upstream	54198790	0.125781
49141844..49144207	14	49141844	49144207	0.0545974	0.0707415	0.0687979	0.0786508	0.05267	0.072598	Intergenic	14_49141844_49144207	49143026	Slc35f4	-	14	49298519	49526046	383020	Downstream	49526046	-0.371121	-9.19
49141844..49144207	14	49141844	49144207	0.0545974	0.0707415	0.0687979	0.0786508	0.05267	0.072598	Intergenic	14_49141844_49144207	49143026	Slc35f4	-	14	49303306	49314209	171183	Downstream	49314209	-0.371121	-9.19
119224475..119225249	6	119224475	119225249	0.00127314	0	0.00252385	0.0135218	0.0258117	0.00776919	Intergenic	6_119224475_119225249	119224862	Ret	-	6	118151748	118197744	1027118	Upstream	118197744	-0.125762
92725487..92727755	2	92725487	92727755	0.0232993	0.0447834	0.0209164	0.028825	0.0248488	0.0114146	Intergenic	2_92725487_92727755	92726621	Trp53i11	+	2	93187548	93201759	460927	Downstream	93187548	-0.125754
69593534..69594003	11	69593534	69594003	0.0775268	0.139592	0.0774734	0.12377	0.0684496	0.0541627	Intergenic	11_69593534_69594003	69593768	Mpdu1	-	11	69656697	69662642	68874	Downstream	69662642	-0.12575
78260303..78262930	14	78260303	78262930	0.000751	0	0	0.00335246	0.00294229	0.000916	Intergenic	14_78260303_78262930	78261617	Tnfsf11	-	14	78277445	78308043	46426	Downstream	78308043	0.370752	-9.16
54486974..54488888	14	54486974	54488888	0.0081046	0.0122662	0.00519185	0.00468324	0.00347706	0.00502927	Intergenic	14_54486974_54488888	54487931	Traj37	+	14	54181518	54181577	306413	Upstream	54181518	0.370175	-9.12
67441788..67443373	14	67441788	67443373	0.00276091	0	0	0	0	0	Intergenic	14_67441788_67443373	67442580	Gm20675	-	14	67232437	67233129	209451	Upstream	67233129	-0.368627	-7.83
12327118..12328552	8	12327118	12328552	0.0741556	0.0490446	0.0810132	0.130045	0.106275	0.117668	Intergenic	8_12327118_12328552	12327835	Ing1	+	8	11556066	11563250	771769	Upstream	11556066	0.125718
101659426..101662248	3	101659426	101662248	0.00200076	0.00325778	0.0022283	0.0110268	0.00330618	0.00255751	Intergenic	3_101659426_101662248	101660837	Cd101	-	3	100993530	101029556	631281	Upstream	101029556	-0.125717
86910970..86915162	12	86910970	86915162	0.0671436	0.0895185	0.0575355	0.0837607	0.101805	0.0646184	Intergenic	12_86910970_86915162	86913066	1700020O03Rik	+	12	86241890	86291414	671176	Upstream	86241890	0.125715
19991506..19992246	14	19991506	19992246	0	0.00375391	0	0.00471409	0	0.00577268	Intergenic	14_19991506_19992246	19991876	Nkiras1	+	14	18271136	18283942	1720740	Upstream	18271136	0.367386	-7.07
71275629..71277043	14	71275629	71277043	0.0116341	0.0128911	0	0	0.00119892	0.00226726	Intergenic	14_71275629_71277043	71276336	Lpar6	+	14	73237891	73240358	1961555	Downstream	73237891	-0.366946	-8.52
20046494..20050560	14	20046494	20050560	0.00453047	0.00496712	0.00116678	0.004352	0.00412265	0.0038799	Intergenic	14_20046494_20050560	20048527	Ecd	-	14	20319859	20348121	299594	Downstream	20348121	-0.36601	-5.67
53861744..53863055	13	53861744	53863055	0.0453272	0.0499199	0.0323492	0.0307362	0.0342666	0.0326036	Intergenic	13_53861744_53863055	53862400	Unc5a	+	13	54949411	55006018	1087011	Downstream	54949411	0.125707
54486974..54488888	14	54486974	54488888	0.0081046	0.0122662	0.00519185	0.00468324	0.00347706	0.00502927	Intergenic	14_54486974_54488888	54487931	AC161872.1	+	14	53598908	53599410	889023	Upstream	53598908	0.365754	-9.12
151907855..151908972	2	151907855	151908972	0.0165971	0.0184679	0.0082953	0.0156313	0.0107976	0.0184521	Intergenic	2_151907855_151908972	151908413	BC020535	+	2	153065955	153081735	1157542	Downstream	153065955	-0.125703
131865580..131867693	2	131865580	131867693	0.0024018	0	0.00121828	0.00574516	0.00284014	0	Intergenic	2_131865580_131867693	131866636	Cpxm1	-	2	130390775	130397574	1469062	Upstream	130397574	0.125702
129052265..129053576	5	129052265	129053576	0.0637519	0.0789494	0.050519	0.0533799	0.0794291	0.065062	Intergenic	5_129052265_129053576	129052921	Ran	+	5	129020069	129024323	32852	Upstream	129020069	0.125702
54486974..54488888	14	54486974	54488888	0.0081046	0.0122662	0.00519185	0.00468324	0.00347706	0.00502927	Intergenic	14_54486974_54488888	54487931	AC161460.11	+	14	53312904	53313422	1175027	Upstream	53312904	-0.364677	-9.12
54486974..54488888	14	54486974	54488888	0.0081046	0.0122662	0.00519185	0.00468324	0.00347706	0.00502927	Intergenic	14_54486974_54488888	54487931	Lrrc16b	+	14	55491093	55508246	1003162	Downstream	55491093	-0.364583	-9.12
21318906..21319984	16	21318906	21319984	0	0	0.00201097	0	0	0	Intergenic	16_21318906_21319984	21319445	Parl	-	16	20279820	20302387	1017058	Upstream	20302387	-0.125689
153357674..153359050	4	153357674	153359050	0.00187095	0	0.0137116	0.00893493	0.0102133	0.0118886	Intergenic	4_153357674_153359050	153358362	Gm13096	+	4	152203926	152204467	1154436	Upstream	152203926	0.125689
82284835..82285703	6	82284835	82285703	0	0	0.00273709	0	0	0	Intergenic	6_82284835_82285703	82285269	Htra2	-	6	83051266	83055273	770004	Downstream	83055273	0.125689
54486974..54488888	14	54486974	54488888	0.0081046	0.0122662	0.00519185	0.00468324	0.00347706	0.00502927	Intergenic	14_54486974_54488888	54487931	Traj2	+	14	54217836	54217901	270095	Upstream	54217836	0.364147	-9.12
105091915..105094563	12	105091915	105094563	0.00766308	0.0108367	0.00966644	0.0121309	0.00815253	0.00091	Intergenic	12_105091915_105094563	105093239	Ak7	+	12	105705982	105782447	612743	Downstream	105705982	-0.125686
152640843..152643284	4	152640843	152643284	0.0023675	0.00113909	0.0019432	0.00189624	0.00358005	0.00598976	Intergenic	4_152640843_152643284	152642063	Nphp4	+	4	152476706	152563183	165357	Upstream	152476706	-0.125672
27523018..27524876	16	27523018	27524876	0.00136563	0.00314536	0.0057979	0	0.0118627	0	Intergenic	16_27523018_27524876	27523947	Uts2d	-	16	27353322	27370239	153708	Upstream	27370239	0.125666
116318947..116320111	11	116318947	116320111	0.00597004	0	0.00372061	0	0.00229594	0.0120377	Intergenic	11_116318947_116320111	116319529	Otop2	+	11	115307163	115332303	1012366	Upstream	115307163	0.125666
42526054..42526771	17	42526054	42526771	0.0345272	0	0.00179349	0.0245598	0.0247686	0.012706	Intergenic	17_42526054_42526771	42526412	Tnfrsf21	+	17	43016555	43089188	490143	Downstream	43016555	0.125665
5507334..5507974	16	5507334	5507974	0.0363484	0.0653715	0.0276709	0.0557027	0.0806931	0.0483111	Intergenic	16_5507334_5507974	5507654	Rogdi	-	16	5008730	5013517	494137	Upstream	5013517	0.125664
60028185..60028877	8	60028185	60028877	0	0	0	0.00219494	0	0	Intergenic	8_60028185_60028877	60028531	Gm10283	-	8	60430024	60503198	474667	Downstream	60503198	0.125662
135831365..135835178	4	135831365	135835178	0.0272971	0.0235441	0.0253878	0.0206323	0.0189151	0.0224541	Intergenic	4_135831365_135835178	135833271	C1qa	-	4	136895917	136898803	1065532	Downstream	136898803	-0.125654
33585301..33590434	4	33585301	33590434	0.00463485	0.00496872	0.0019184	0.00370021	0.00781029	0.00478117	Intergenic	4_33585301_33590434	33587867	Srsf12	+	4	33208991	33233340	378876	Upstream	33208991	-0.12565
83207839..83209462	12	83207839	83209462	1.84905	1.52927	1.41017	1.57392	1.43417	1.37785	Intergenic	12_83207839_83209462	83208651	Fcf1	+	12	84970897	84983303	1762246	Downstream	84970897	-0.125643
133596066..133597415	1	133596066	133597415	0.0252238	0.0240393	0.0295372	0.0442171	0.0237835	0.017351	Intergenic	1_133596066_133597415	133596740	SNORA61	+	1	134505338	134505463	908598	Downstream	134505338	0.125641
112161062..112162275	7	112161062	112162275	0	0.00229131	0	0	0	0.00198239	Intergenic	7_112161062_112162275	112161668	U2	-	7	111947181	111947330	214338	Upstream	111947330	-0.125637
56697154..56699822	3	56697154	56699822	0.0433494	0.0280954	0.0314402	0.0369372	0.0380049	0.0379024	Intergenic	3_56697154_56699822	56698488	Tm4sf4	+	3	57425314	57441677	726826	Downstream	57425314	-0.125618
49141844..49144207	14	49141844	49144207	0.0545974	0.0707415	0.0687979	0.0786508	0.05267	0.072598	Intergenic	14_49141844_49144207	49143026	Wdhd1	-	14	47240944	47276832	1866194	Upstream	47276832	-0.363982	-9.19
102729125..102729795	11	102729125	102729795	0.0464084	0.0309228	0.026909	0.0190255	0.0190084	0.0298562	Intergenic	11_102729125_102729795	102729460	Wnt3	+	11	103774150	103817957	1044690	Downstream	103774150	0.125612
11899867..11900666	4	11899867	11900666	0.00246671	0.00383196	0	0.00190137	0	0.00300827	Intergenic	4_11899867_11900666	11900267	Pdp1	-	4	11958184	11966452	66185	Downstream	11966452	0.12561
57582464..57584226	11	57582464	57584226	0.0472637	0.0394359	0.0474678	0.0656589	0.059028	0.0450193	Intergenic	11_57582464_57584226	57583345	2810021J22Rik	+	11	58867216	58883288	1283871	Downstream	58867216	-0.125607
146567617..146569295	3	146567617	146569295	0.00218867	0.00165673	0.00116497	0.00267076	0.000797	0	Intergenic	3_146567617_146569295	146568456	U6	-	3	146387742	146387844	180612	Upstream	146387844	-0.1256
67441788..67443373	14	67441788	67443373	0.00276091	0	0	0	0	0	Intergenic	14_67441788_67443373	67442580	1700001G11Rik	-	14	66295334	66297129	1145451	Upstream	66297129	0.363382	-7.83
110379400..110380749	11	110379400	110380749	0	0.00336099	0.00263218	0.00258751	0.00246614	0.00344895	Intergenic	11_110379400_110380749	110380074	Kcnj16	+	11	110968033	111027968	587959	Downstream	110968033	0.125589
5978760..5980072	18	5978760	5980072	0	0.00233478	0.00459483	0.00485695	0.00101857	0.00452244	Intergenic	18_5978760_5980072	5979416	Zeb1	+	18	5591860	5775467	387556	Upstream	5591860	0.125586
4307526..4309404	5	4307526	4309404	0.000525	0.00074	0	0.00185904	0.00142351	0.00128324	Intergenic	5_4307526_4309404	4308465	Mterf	-	5	3890581	3893933	414532	Upstream	3893933	-0.125581
74791797..74792957	5	74791797	74792957	0.00339943	0	0	0	0	0	Intergenic	5_74791797_74792957	74792377	Cep135	+	5	76588698	76646466	1796321	Downstream	76588698	-0.125565
34130285..34131728	14	34130285	34131728	0	0	0.00178356	0.00421355	0.00234967	0.00166981	Intergenic	14_34130285_34131728	34131007	Antxrl	+	14	34053470	34075999	77537	Upstream	34053470	0.363345	-7.87
54486974..54488888	14	54486974	54488888	0.0081046	0.0122662	0.00519185	0.00468324	0.00347706	0.00502927	Intergenic	14_54486974_54488888	54487931	Slc22a17	-	14	54906727	54913132	425201	Downstream	54913132	0.363106	-9.12
75632029..75634353	10	75632029	75634353	0.0191307	0.0317762	0.0280498	0.0328565	0.0361511	0.0244831	Intergenic	10_75632029_75634353	75633191	1810008A18Rik	-	10	77486656	77515813	1882622	Downstream	77515813	-0.125552
153206545..153207746	4	153206545	153207746	0.0103699	0.00879947	0.0120171	0	0.0138961	0.00400435	Intergenic	4_153206545_153207746	153207145	Rnf207	-	4	152307019	152318993	888152	Upstream	152318993	0.125548
10275175..10276795	2	10275175	10276795	0.00322942	0.00185352	0.00305613	0.00430986	0.00994399	0.005796	Intergenic	2_10275175_10276795	10275985	AL772216.33	+	2	10481757	10481853	205772	Downstream	10481757	-0.125543
55120253..55122044	11	55120253	55122044	0.00141669	0.00427674	0.0027645	0.0033953	0.00189338	0.00268596	Intergenic	11_55120253_55122044	55121149	Il3	-	11	54265303	54267277	853872	Upstream	54267277	-0.125543
36185602..36187067	X	36185602	36187067	0.0546093	0.0341652	0.0648974	0.0667037	0.0792593	0.0547297	Intergenic	X_36185602_36187067	36186334	Gm2309	+	X	35129015	35179028	1057319	Upstream	35129015	0.125541
157552208..157552909	2	157552208	157552909	0.806768	0.949104	0.763594	0.847768	1.03819	0.507226	Intergenic	2_157552208_157552909	157552558	Gm14252	-	2	156332317	156339381	1213177	Upstream	156339381	0.125535
142299758..142305039	4	142299758	142305039	0.16578	0.225346	0.249648	0.387847	0.360674	0.22195	Intergenic	4_142299758_142305039	142302398	Tmem82	-	4	141613376	141618633	683765	Upstream	141618633	-0.125527
78181460..78183162	15	78181460	78183162	0.0053804	0.0179483	0.00974602	0.00553104	0.0193907	0.00975911	Intergenic	15_78181460_78183162	78182311	Gm16575	+	15	79739574	79741798	1557263	Downstream	79739574	0.125525
109891834..109892944	11	109891834	109892944	0.00114253	0.00250373	0.00463628	0.00157207	0.00240754	0.0053447	Intergenic	11_109891834_109892944	109892389	Map2k6	+	11	110399122	110525522	506733	Downstream	110399122	0.125518
99127228..99129124	13	99127228	99129124	0	0.00484802	0.0037065	0.00388416	0.00847861	0.00557738	Intergenic	13_99127228_99129124	99128176	Naip1	-	13	100407770	100446406	1318230	Downstream	100446406	0.125518
32048358..32049328	9	32048358	32049328	0.238867	0.264235	0.302443	0.398986	0.269685	0.251303	Intergenic	9_32048358_32049328	32048843	Adamts15	-	9	30899155	30922452	1126391	Upstream	30922452	-0.125511
99127228..99129124	13	99127228	99129124	0	0.00484802	0.0037065	0.00388416	0.00847861	0.00557738	Intergenic	13_99127228_99129124	99128176	AC160109.1	+	13	97292019	97292108	1836157	Upstream	97292019	-0.125502
99127228..99129124	13	99127228	99129124	0	0.00484802	0.0037065	0.00388416	0.00847861	0.00557738	Intergenic	13_99127228_99129124	99128176	AC130536.1	+	13	98560354	98560461	567822	Upstream	98560354	-0.125502
99127228..99129124	13	99127228	99129124	0	0.00484802	0.0037065	0.00388416	0.00847861	0.00557738	Intergenic	13_99127228_99129124	99128176	1700024P04Rik	-	13	98984090	98984565	143611	Upstream	98984565	-0.125502
99127228..99129124	13	99127228	99129124	0	0.00484802	0.0037065	0.00388416	0.00847861	0.00557738	Intergenic	13_99127228_99129124	99128176	U6	+	13	100604359	100604462	1476183	Downstream	100604359	-0.125502
110705929..110707362	12	110705929	110707362	0.0112323	0.00403501	0.00484857	0.00121797	0.00721302	0.00802091	Intergenic	12_110705929_110707362	110706645	Dlk1	+	12	109452823	109463336	1253822	Upstream	109452823	0.125494
25801201..25804604	17	25801201	25804604	0.0872429	0.0801254	0.078425	0.116632	0.0788745	0.0867911	Intergenic	17_25801201_25804604	25802903	Rnf151	-	17	24715839	24718057	1084846	Upstream	24718057	-0.125485
79400543..79401263	1	79400543	79401263	0	0.00208361	0.00300948	0.00400005	0.00741962	0	Intergenic	1_79400543_79401263	79400903	Mogat1	+	1	78510991	78538173	889912	Upstream	78510991	-0.125481
87564812..87567003	3	87564812	87567003	0.023489	0.0411323	0.0400548	0.0527426	0.0543892	0.0437139	Intergenic	3_87564812_87567003	87565908	Bglap2	-	3	88377736	88378699	812791	Downstream	88378699	-0.125472
76030763..76034744	14	76030763	76034744	0.00572861	0.0034287	0.00247488	0.00376035	0.00344962	0.00382343	Intergenic	14_76030763_76034744	76032753	Lrch1	-	14	74754674	74947877	1084876	Upstream	74947877	-0.362362	-8.93
54486974..54488888	14	54486974	54488888	0.0081046	0.0122662	0.00519185	0.00468324	0.00347706	0.00502927	Intergenic	14_54486974_54488888	54487931	Myh6	-	14	54941921	54966927	478996	Downstream	54966927	-0.36157	-9.12
58309673..58309947	7	58309673	58309947	0	0.00546284	0	0	0	0.00437567	Intergenic	7_58309673_58309947	58309810	AC221015.41	-	7	59728681	59728774	1418964	Downstream	59728774	0.125465
61041792..61042759	7	61041792	61042759	0.230976	0.170001	0.180436	0.238332	0.361242	0.192122	Intergenic	7_61041792_61042759	61042276	AC171272.27	-	7	59488689	59488767	1553509	Upstream	59488767	-0.12546
24443471..24445142	18	24443471	24445142	0.0847713	0.102648	0.0800587	0.141959	0.104963	0.0725759	Intergenic	18_24443471_24445142	24444307	Mocos	+	18	24653691	24701556	209384	Downstream	24653691	-0.125459
120708621..120710238	14	120708621	120710238	0.00688598	0.00929785	0.00401635	0.00614919	0.0051638	0.00767258	Intergenic	14_120708621_120710238	120709429	AC154683.1	-	14	122388054	122388160	1678731	Downstream	122388160	-0.360548	-7.31
105047257..105049278	9	105047257	105049278	0.00225008	0.00448797	0.00509486	0	0.00296937	0.00178532	Intergenic	9_105047257_105049278	105048267	Rab6b	+	9	103112074	103185270	1936193	Upstream	103112074	0.125445
46346782..46347397	17	46346782	46347397	0.00195246	0	0	0.00468188	0.00826201	0.0222824	Intergenic	17_46346782_46347397	46347090	Mrpl2	+	17	46646229	46650139	299139	Downstream	46646229	0.125443
27598697..27600227	2	27598697	27600227	0.0143092	0.00298357	0.005802	0	0.00507131	0.00471877	Intergenic	2_27598697_27600227	27599462	Sardh	-	2	27188393	27248337	351125	Upstream	27248337	-0.125442
59177169..59179983	7	59177169	59179983	0.0340874	0.0354366	0.021582	0.0442875	0.0850227	0.0333652	Intergenic	7_59177169_59179983	59178576	AC171272.3	-	7	59507198	59507276	328700	Downstream	59507276	0.125437
72995361..72996747	2	72995361	72996747	0.00529889	0.00329333	0.00185685	0.00805042	0.0248849	0.00434111	Intergenic	2_72995361_72996747	72996054	Cybrd1	+	2	71117923	71142926	1878131	Upstream	71117923	0.125435
16590924..16592919	11	16590924	16592919	0.0190254	0.0141586	0.0166025	0.0192213	0.0339828	0.0185834	Intergenic	11_16590924_16592919	16591922	Gm12022	-	11	18467479	18493255	1901333	Downstream	18493255	-0.125434
115435667..115436591	11	115435667	115436591	0.0185548	0.0239567	0.0253299	0.0338254	0.0235288	0.00743074	Intergenic	11_115435667_115436591	115436129	AL645852.1	+	11	115795824	115795886	359695	Downstream	115795824	0.125431
92799905..92801605	2	92799905	92801605	0.00151458	0	0	0.00348397	0.00157247	0.00141752	Intergenic	2_92799905_92801605	92800755	1110051M20Rik	-	2	91275068	91444704	1356051	Upstream	91444704	0.12543
76929108..76930498	14	76929108	76930498	0.00365019	0	0.000926	0.00414671	0.00239345	0	Intergenic	14_76929108_76930498	76929803	Siah3	+	14	75455982	75526141	1473821	Upstream	75455982	0.359748	-8.11
94451664..94452477	X	94451664	94452477	0.00944878	0.008817	0.0251895	0.0331379	0.0252507	0.0251306	Intergenic	X_94451664_94452477	94452070	AU015836	+	X	93968659	93975470	483411	Upstream	93968659	0.125419
94451664..94452477	X	94451664	94452477	0.00944878	0.008817	0.0251895	0.0331379	0.0252507	0.0251306	Intergenic	X_94451664_94452477	94452070	AU015836	+	X	93968682	93969658	483388	Upstream	93968682	0.125419
67441788..67443373	14	67441788	67443373	0.00276091	0	0	0	0	0	Intergenic	14_67441788_67443373	67442580	Nefl	+	14	68083863	68089095	641283	Downstream	68083863	-0.359013	-7.83
106610865..106611364	9	106610865	106611364	0.0155096	0.0320576	0.0103018	0.0104794	0.0120081	0.0137469	Intergenic	9_106610865_106611364	106611115	Cacna2d2	+	9	107399612	107529346	788497	Downstream	107399612	0.125414
150777485..150778586	2	150777485	150778586	0.0032332	0.00252418	0.00350561	0.0026171	0.0091789	0.00218802	Intergenic	2_150777485_150778586	150778035	AA387200	-	2	152074855	152076808	1298773	Downstream	152076808	0.12541
102051291..102052950	15	102051291	102052950	0.00690794	0.0223946	0.00534404	0.0149998	0.00802237	0.0246548	Intergenic	15_102051291_102052950	102052121	Myg1	+	15	102331709	102338139	279588	Downstream	102331709	0.125407
79754403..79754841	14	79754403	79754841	0.00738661	0.00633633	0	0.00397852	0.00609288	0	Intergenic	14_79754403_79754841	79754622	1190002H23Rik	-	14	79288756	79301645	452977	Upstream	79301645	-0.357992	-7.42
100175025..100176476	5	100175025	100176476	0	0	0	0.00240574	0.00233673	0	Intergenic	5_100175025_100176476	100175751	Fam175a	-	5	100805192	100820965	645214	Downstream	100820965	0.1254
68979900..68981441	14	68979900	68981441	0.00791052	0.0115859	0.00565415	0	0.005268	0.00446045	Intergenic	14_68979900_68981441	68980670	R3hcc1	-	14	69697307	69707584	726914	Downstream	69707584	0.35694	-8.51
30757604..30761307	2	30757604	30761307	0.0313984	0.0313602	0.0178453	0.0296741	0.0328317	0.0324288	Intergenic	2_30757604_30761307	30759456	Gpr107	+	2	31152316	31219548	392860	Downstream	31152316	-0.125383
20046494..20050560	14	20046494	20050560	0.00453047	0.00496712	0.00116678	0.004352	0.00412265	0.0038799	Intergenic	14_20046494_20050560	20048527	Usp54	-	14	20548912	20618354	569827	Downstream	20618354	-0.356313	-5.67
49141844..49144207	14	49141844	49144207	0.0545974	0.0707415	0.0687979	0.0786508	0.05267	0.072598	Intergenic	14_49141844_49144207	49143026	Gm6055	-	14	48079136	48079806	1063220	Upstream	48079806	0.355334	-9.19
5768969..5771648	17	5768969	5771648	0.00842725	0.0116547	0.0251615	0.00887085	0.0128683	0.0105924	Intergenic	17_5768969_5771648	5770309	Tulp4	+	17	6106437	6251128	336128	Downstream	6106437	-0.125359
167440943..167442098	1	167440943	167442098	0.00111432	0.00370582	0.0022279	0.00302175	0.00293506	0.00104092	Intergenic	1_167440943_167442098	167441521	Lrrc52	-	1	167445675	167466780	25259	Downstream	167466780	0.12534
19991506..19992246	14	19991506	19992246	0	0.00375391	0	0.00471409	0	0.00577268	Intergenic	14_19991506_19992246	19991876	2310021P13Rik	+	14	20707552	20723618	715676	Downstream	20707552	0.353656	-7.07
76652137..76653131	14	76652137	76653131	0.00591254	0.00616194	0	0.00764368	0.0110533	0.00242332	Intergenic	14_76652137_76653131	76652634	Ccdc122	+	14	77036772	77112257	384138	Downstream	77036772	0.352834	-5.22
84662274..84667091	15	84662274	84667091	0.339101	0.40438	0.411625	0.558683	0.503061	0.353746	Intergenic	15_84662274_84667091	84664682	Tcf20	-	15	82808629	82912134	1752548	Upstream	82912134	0.125328
120408573..120410987	5	120408573	120410987	0.0624055	0.0503397	0.0480927	0.0789213	0.0951123	0.0478303	Intergenic	5_120408573_120410987	120409780	Plbd2	-	5	120483282	120503625	93845	Downstream	120503625	-0.125325
67441788..67443373	14	67441788	67443373	0.00276091	0	0	0	0	0	Intergenic	14_67441788_67443373	67442580	Gm10860	-	14	67427668	67437171	5409	Upstream	67437171	-0.352589	-7.83
78181460..78183162	15	78181460	78183162	0.0053804	0.0179483	0.00974602	0.00553104	0.0193907	0.00975911	Intergenic	15_78181460_78183162	78182311	U6	-	15	76214101	76214205	1968106	Upstream	76214205	-0.125316
78181460..78183162	15	78181460	78183162	0.0053804	0.0179483	0.00974602	0.00553104	0.0193907	0.00975911	Intergenic	15_78181460_78183162	78182311	U6	-	15	77840657	77840756	341555	Upstream	77840756	-0.125316
78181460..78183162	15	78181460	78183162	0.0053804	0.0179483	0.00974602	0.00553104	0.0193907	0.00975911	Intergenic	15_78181460_78183162	78182311	U6	-	15	80088447	80088553	1906242	Downstream	80088553	-0.125316
11448200..11448469	2	11448200	11448469	0.00365439	0.011354	0	0	0	0	Intergenic	2_11448200_11448469	11448334	Mir467e	+	2	10505721	10505807	942613	Upstream	10505721	-0.125305
56063624..56065671	9	56063624	56065671	0.0567881	0.0752224	0.0756024	0.0933507	0.0663716	0.0519156	Intergenic	9_56063624_56065671	56064648	Gm10658	-	9	57056630	57071966	1007318	Downstream	57071966	-0.125297
26878913..26879757	2	26878913	26879757	0.0126586	0.0383462	0.0242416	0.0169876	0.0229325	0.00924131	Intergenic	2_26878913_26879757	26879335	Traf2	-	2	25517982	25546940	1332395	Upstream	25546940	-0.125294
60625519..60627023	1	60625519	60627023	0.0245967	0.029618	0.0219027	0.0220475	0.039284	0.0218639	Intergenic	1_60625519_60627023	60626271	Snord70	+	1	59691934	59692020	934337	Upstream	59691934	-0.12529
60625519..60627023	1	60625519	60627023	0.0245967	0.029618	0.0219027	0.0220475	0.039284	0.0218639	Intergenic	1_60625519_60627023	60626271	SNORD70	+	1	59692509	59692592	933762	Upstream	59692509	-0.0167327
76929108..76930498	14	76929108	76930498	0.00365019	0	0.000926	0.00414671	0.00239345	0	Intergenic	14_76929108_76930498	76929803	Rps2-ps6	-	14	76236688	76237353	692450	Upstream	76237353	-0.352448	-8.11
54486974..54488888	14	54486974	54488888	0.0081046	0.0122662	0.00519185	0.00468324	0.00347706	0.00502927	Intergenic	14_54486974_54488888	54487931	Rnf17	+	14	56402697	56525032	1914766	Downstream	56402697	-0.352317	-9.12
92725487..92727755	2	92725487	92727755	0.0232993	0.0447834	0.0209164	0.028825	0.0248488	0.0114146	Intergenic	2_92725487_92727755	92726621	Dgkz	-	2	91932824	91975864	750757	Upstream	91975864	-0.12527
129864154..129866359	2	129864154	129866359	0.0281788	0.0279906	0.041649	0.0471411	0.0495541	0.0213865	Intergenic	2_129864154_129866359	129865256	Gm14025	-	2	129038145	129048172	817084	Upstream	129048172	0.125263
119522976..119525320	4	119522976	119525320	0.0898052	0.0805469	0.0647765	0.0804419	0.0881317	0.0613688	Intergenic	4_119522976_119525320	119524148	SNORA17	+	4	118980318	118980442	543830	Upstream	118980318	0.125262
119522976..119525320	4	119522976	119525320	0.0898052	0.0805469	0.0647765	0.0804419	0.0881317	0.0613688	Intergenic	4_119522976_119525320	119524148	SNORA17	+	4	121509472	121509603	1985324	Downstream	121509472	0.125262
19991506..19992246	14	19991506	19992246	0	0.00375391	0	0.00471409	0	0.00577268	Intergenic	14_19991506_19992246	19991876	Mrps16	-	14	20391231	20393555	401679	Downstream	20393555	-0.351956	-7.07
20046494..20050560	14	20046494	20050560	0.00453047	0.00496712	0.00116678	0.004352	0.00412265	0.0038799	Intergenic	14_20046494_20050560	20048527	Plau	+	14	20836662	20843388	788135	Downstream	20836662	0.351896	-5.67
68979900..68981441	14	68979900	68981441	0.00791052	0.0115859	0.00565415	0	0.005268	0.00446045	Intergenic	14_68979900_68981441	68980670	Reep4	+	14	70545251	70548933	1564581	Downstream	70545251	-0.35123	-8.51
114552965..114555902	11	114552965	114555902	0.00454032	0.00156513	0.000739	0.00646592	0.00364162	0	Intergenic	11_114552965_114555902	114554433	Foxj1	-	11	116330704	116335399	1780966	Downstream	116335399	-0.125222
9158443..9159118	8	9158443	9159118	0.0186439	0.0177195	0.0190805	0.035619	0.00888174	0.00172192	Intergenic	8_9158443_9159118	9158781	Arglu1	-	8	8666577	8690537	468244	Upstream	8690537	0.125222
142568235..142569234	4	142568235	142569234	0.0155096	0.0103541	0.0106132	0.00592623	0.0151056	0.0100977	Intergenic	4_142568235_142569234	142568735	Gm13074	+	4	141347814	141350853	1220921	Upstream	141347814	-0.125221
142568235..142569234	4	142568235	142569234	0.0155096	0.0103541	0.0106132	0.00592623	0.0151056	0.0100977	Intergenic	4_142568235_142569234	142568735	1810035I16Rik	+	4	141844321	141846990	724414	Upstream	141844321	-0.125221
142568235..142569234	4	142568235	142569234	0.0155096	0.0103541	0.0106132	0.00592623	0.0151056	0.0100977	Intergenic	4_142568235_142569234	142568735	SNORA17	+	4	143204065	143204196	635330	Downstream	143204065	-0.125221
127004712..127006103	4	127004712	127006103	0.0130004	0.00320143	0.00395792	0.00207187	0.00670499	0.00244068	Intergenic	4_127004712_127006103	127005408	Trim62	+	4	128883580	128911328	1878172	Downstream	128883580	0.125216
110706540..110707530	14	110706540	110707530	0	0.00140346	0.00129942	0	0.00269907	0	Intergenic	14_110706540_110707530	110707035	Slitrk6	-	14	110748578	110755149	48114	Downstream	110755149	-0.350051	-7.56
165016502..165016918	1	165016502	165016918	0.0207204	0.0146298	0.0295651	0.0264257	0.0208125	0.0135032	Intergenic	1_165016502_165016918	165016710	Gpa33	+	1	166130238	166166510	1113528	Downstream	166130238	-0.125214
54486974..54488888	14	54486974	54488888	0.0081046	0.0122662	0.00519185	0.00468324	0.00347706	0.00502927	Intergenic	14_54486974_54488888	54487931	Traj48	+	14	54169809	54169868	318122	Upstream	54169809	-0.349748	-9.12
102244393..102246038	11	102244393	102246038	0.0499014	0.0427009	0.0340666	0.059991	0.0424404	0.020733	Intergenic	11_102244393_102246038	102245215	Grn	+	11	102430315	102437048	185100	Downstream	102430315	-0.125203
107847617..107851309	3	107847617	107851309	0.00326038	0.00404059	0.00405357	0.00658381	0.00669577	0.0028693	Intergenic	3_107847617_107851309	107849463	Rbm15	-	3	107326110	107333289	516174	Upstream	107333289	0.125198
117719086..117719541	10	117719086	117719541	0.00263753	0	0.00214472	0	0.0109516	0.00527767	Intergenic	10_117719086_117719541	117719314	4932442E05Rik	+	10	118860826	118863542	1141512	Downstream	118860826	-0.125197
20046494..20050560	14	20046494	20050560	0.00453047	0.00496712	0.00116678	0.004352	0.00412265	0.0038799	Intergenic	14_20046494_20050560	20048527	Fut11	+	14	20694968	20700197	646441	Downstream	20694968	0.347927	-5.67
153084017..153085966	3	153084017	153085966	0.037942	0.0303545	0.0191052	0.0142601	0.0191261	0.0247375	Intergenic	3_153084017_153085966	153084991	Gm20389	-	3	154708658	154711343	1626352	Downstream	154711343	0.125183
82472484..82473844	11	82472484	82473844	0.0143919	0.0083391	0.0126218	0.0174667	0.00862932	0.00764832	Intergenic	11_82472484_82473844	82473164	Ccl11	+	11	82057823	82062955	415341	Upstream	82057823	-0.125173
12346384..12346925	8	12346384	12346925	0.0378564	0.0548567	0.0343371	0.0535492	0.0786882	0.0525545	Intergenic	8_12346384_12346925	12346654	Upf3a	+	8	13785615	13798538	1438961	Downstream	13785615	0.125168
54486974..54488888	14	54486974	54488888	0.0081046	0.0122662	0.00519185	0.00468324	0.00347706	0.00502927	Intergenic	14_54486974_54488888	54487931	Rabggta	-	14	55715873	55722257	1234326	Downstream	55722257	0.34711	-9.12
57016658..57018328	13	57016658	57018328	0.00118095	0.00166466	0	0	0	0.00383982	Intergenic	13_57016658_57018328	57017493	Slc25a48	+	13	56438355	56474239	579138	Upstream	56438355	-0.125156
24261881..24264030	14	24261881	24264030	0.00359337	0.00763915	0.00900683	0.00282994	0.00203313	0.00216562	Intergenic	14_24261881_24264030	24262955	Gm10398	+	14	24909414	24913440	646459	Downstream	24909414	-0.346547	-9.43
29370491..29370954	12	29370491	29370954	0.0863535	0.04078	0.0881452	0.099025	0.100281	0.0836989	Intergenic	12_29370491_29370954	29370723	Rnaseh1	+	12	28649602	28659591	721121	Upstream	28649602	-0.125153
45626545..45627127	17	45626545	45627127	0.00762511	0	0.00220879	0.00898749	0	0	Intergenic	17_45626545_45627127	45626836	7SK	-	17	43961556	43961841	1664995	Upstream	43961841	-0.125151
45626545..45627127	17	45626545	45627127	0.00762511	0	0.00220879	0.00898749	0	0	Intergenic	17_45626545_45627127	45626836	7SK	+	17	46403875	46404198	777039	Downstream	46403875	-0.125151
45626545..45627127	17	45626545	45627127	0.00762511	0	0.00220879	0.00898749	0	0	Intergenic	17_45626545_45627127	45626836	7SK	-	17	46992623	46992916	1366080	Downstream	46992916	-0.125151
65664588..65665610	11	65664588	65665610	0.00251838	0	0.0048426	0	0.0110983	0.00705753	Intergenic	11_65664588_65665610	65665099	Zkscan6	+	11	65807175	65829239	142076	Downstream	65807175	-0.125151
9398366..9398806	17	9398366	9398806	0.00584196	0.013259	0.012978	0.00980966	0	0.0154078	Intergenic	17_9398366_9398806	9398586	Fgfr1op	+	17	8165501	8196804	1233085	Upstream	8165501	0.125147
32085683..32088658	11	32085683	32088658	0.0235697	0.0249679	0.0166538	0.0190472	0.0291785	0.023887	Intergenic	11_32085683_32088658	32087171	Tlx3	-	11	33200752	33203588	1116417	Downstream	33203588	-0.125145
60901363..60902420	18	60901363	60902420	0.00227356	0	0.00589954	0.00602758	0	0.00565824	Intergenic	18_60901363_60902420	60901891	Grpel2	-	18	61712440	61726331	824440	Downstream	61726331	-0.125143
101875235..101875855	11	101875235	101875855	0	0	0	0	0.0064608	0	Intergenic	11_101875235_101875855	101875545	Nmt1	+	11	103028190	103068912	1152645	Downstream	103028190	-0.125138
80212308..80213042	14	80212308	80213042	0.00923024	0.0079554	0.0152826	0.0187172	0.0327184	0.0207297	Intergenic	14_80212308_80213042	80212675	Dgkh	-	14	78569609	78725089	1487586	Upstream	78725089	0.345413	-5.29
67441788..67443373	14	67441788	67443373	0.00276091	0	0	0	0	0	Intergenic	14_67441788_67443373	67442580	Adam2	-	14	66027329	66077733	1364847	Upstream	66077733	0.345113	-7.83
134611014..134613289	7	134611014	134613289	0	0.00122217	0.00370975	0.00153477	0.00263799	0.00204573	Intergenic	7_134611014_134613289	134612152	Nps	+	7	135268619	135272942	656467	Downstream	135268619	-0.125134
17809408..17810477	16	17809408	17810477	0.0419697	0.0544846	0.0677305	0.0711312	0.0575675	0.0539392	Intergenic	16_17809408_17810477	17809942	Mir185	-	16	18327393	18327472	517530	Downstream	18327472	0.125129
107360003..107360969	3	107360003	107360969	0	0	0.00532669	0.00180617	0	0.00221177	Intergenic	3_107360003_107360969	107360486	Gstm1	-	3	108012255	108017973	657487	Downstream	108017973	0.125108
67441788..67443373	14	67441788	67443373	0.00276091	0	0	0	0	0	Intergenic	14_67441788_67443373	67442580	Ptk2b	-	14	66153257	66281052	1161528	Upstream	66281052	0.34482	-7.83
102244393..102246038	11	102244393	102246038	0.0499014	0.0427009	0.0340666	0.059991	0.0424404	0.020733	Intergenic	11_102244393_102246038	102245215	Acly	-	11	100476353	100528000	1717215	Upstream	100528000	-0.125105
59926891..59928047	11	59926891	59928047	0	0.0075979	0.00205577	0.00551182	0.00730381	0.00973352	Intergenic	11_59926891_59928047	59927469	Gm16515	-	11	60902246	60914750	987281	Downstream	60914750	-0.125104
86062900..86063924	14	86062900	86063924	0	0.00146564	0.00678328	0	0.00130477	0.00235239	Intergenic	14_86062900_86063924	86063412	Pcdh17	+	14	84443563	84537060	1619849	Upstream	84443563	-0.34419	-7.75
54486974..54488888	14	54486974	54488888	0.0081046	0.0122662	0.00519185	0.00468324	0.00347706	0.00502927	Intergenic	14_54486974_54488888	54487931	Mir208a	-	14	54949060	54949142	461211	Downstream	54949142	-0.342568	-9.12
23959612..23961050	19	23959612	23961050	0.0108042	0.0123451	0.0113199	0.0167328	0.0119258	0.0152268	Intergenic	19_23959612_23961050	23960331	Gm6563	+	19	23675844	23676712	284487	Upstream	23675844	-0.125095
67441788..67443373	14	67441788	67443373	0.00276091	0	0	0	0	0	Intergenic	14_67441788_67443373	67442580	Nkx3-1	+	14	69190638	69194662	1748058	Downstream	69190638	0.342073	-7.83
74492312..74493484	14	74492312	74493484	0	0	0	0.00129675	0.00141913	0.00102779	Intergenic	14_74492312_74493484	74492898	Med4	+	14	73510049	73518545	982849	Upstream	73510049	-0.342004	-7.44
50488165..50489029	11	50488165	50489029	0.00440238	0	0.00351549	0.00351698	0	0	Intergenic	11_50488165_50489029	50488597	Sar1b	+	11	51763687	51791925	1275090	Downstream	51763687	0.125062
126861763..126862727	10	126861763	126862727	0.0479189	0.0477151	0.0458219	0.0757847	0.0519011	0.0472787	Intergenic	10_126861763_126862727	126862245	Inhbc	-	10	127356328	127370544	508299	Downstream	127370544	0.12506
78181460..78183162	15	78181460	78183162	0.0053804	0.0179483	0.00974602	0.00553104	0.0193907	0.00975911	Intergenic	15_78181460_78183162	78182311	Pdxp	+	15	78913919	78919517	731608	Downstream	78913919	0.125053
54486974..54488888	14	54486974	54488888	0.0081046	0.0122662	0.00519185	0.00468324	0.00347706	0.00502927	Intergenic	14_54486974_54488888	54487931	Pck2	+	14	55540266	55550017	1052335	Downstream	55540266	0.341689	-9.12
114261093..114261687	6	114261093	114261687	0.0692017	0.0890743	0.0815099	0.0869538	0.0803908	0.0986421	Intergenic	6_114261093_114261687	114261390	Arpc4	+	6	113378113	113390448	883277	Upstream	113378113	0.125052
77986080..77986707	9	77986080	77986707	0.0756375	0.0492042	0.0661046	0.0625227	0.0856763	0.0601018	Intergenic	9_77986080_77986707	77986394	4921509A06Rik	-	9	78629374	78630128	643734	Downstream	78630128	0.125044
80212308..80213042	14	80212308	80213042	0.00923024	0.0079554	0.0152826	0.0187172	0.0327184	0.0207297	Intergenic	14_80212308_80213042	80212675	Sugt1	+	14	79587691	79629755	624984	Upstream	79587691	-0.341339	-5.29
146314661..146316233	5	146314661	146316233	0.0219397	0.0282917	0.0198611	0.0388812	0.027319	0.0442692	Intergenic	5_146314661_146316233	146315447	Gm3415	+	5	146556164	146558915	240717	Downstream	146556164	0.125036
127675807..127676245	4	127675807	127676245	0.0135955	0	0	0.0131391	0.0136767	0.00548204	Intergenic	4_127675807_127676245	127676026	Gjb5	-	4	127354809	127358181	317845	Upstream	127358181	0.125034
68979900..68981441	14	68979900	68981441	0.00791052	0.0115859	0.00565415	0	0.005268	0.00446045	Intergenic	14_68979900_68981441	68980670	Adam7	-	14	68497336	68533689	446981	Upstream	68533689	0.341309	-8.51
79754403..79754841	14	79754403	79754841	0.00738661	0.00633633	0	0.00397852	0.00609288	0	Intergenic	14_79754403_79754841	79754622	AU021034	-	14	78081021	78089007	1665615	Upstream	78089007	0.339729	-7.42
76929108..76930498	14	76929108	76930498	0.00365019	0	0.000926	0.00414671	0.00239345	0	Intergenic	14_76929108_76930498	76929803	9030625A04Rik	-	14	77024200	77036904	107101	Downstream	77036904	0.339222	-8.11
119797798..119801521	8	119797798	119801521	0.0488515	0.0462608	0.0645207	0.073827	0.0843692	0.062779	Intergenic	8_119797798_119801521	119799660	Gse1	+	8	120488866	120581390	689206	Downstream	120488866	0.125015
95652950..95654769	3	95652950	95654769	0.157063	0.1126	0.132283	0.144604	0.153676	0.117605	Intergenic	3_95652950_95654769	95653860	Nudt17	-	3	96705892	96708560	1054700	Downstream	96708560	-0.125014
128634651..128635422	4	128634651	128635422	0	0	0.00616199	0	0	0	Intergenic	4_128634651_128635422	128635037	Dcdc2b	-	4	129608331	129614257	979220	Downstream	129614257	-0.125011
165108160..165110873	1	165108160	165110873	0.00774684	0.00330259	0.0142291	0.00696612	0.0164836	0.0107497	Intergenic	1_165108160_165110873	165109516	Gpr161	+	1	165301863	165322930	192347	Downstream	165301863	-0.125001
67441788..67443373	14	67441788	67443373	0.00276091	0	0	0	0	0	Intergenic	14_67441788_67443373	67442580	Trim35	+	14	66297031	66311424	1145549	Upstream	66297031	0.338834	-7.83
120708621..120710238	14	120708621	120710238	0.00688598	0.00929785	0.00401635	0.00614919	0.0051638	0.00767258	Intergenic	14_120708621_120710238	120709429	Slc15a1	-	14	121459621	121505254	795825	Downstream	121505254	0.338142	-7.31
19991506..19992246	14	19991506	19992246	0	0.00375391	0	0.00471409	0	0.00577268	Intergenic	14_19991506_19992246	19991876	Gng2	-	14	19872559	19977627	14249	Upstream	19977627	-0.337813	-7.07
120211477..120212542	14	120211477	120212542	0.00185119	0.00287577	0.00203549	0.00570767	0.00318286	0	Intergenic	14_120211477_120212542	120212009	B930095G15Rik	+	14	121248706	121251497	1036697	Downstream	121248706	-0.337674	-5.34
71275629..71277043	14	71275629	71277043	0.0116341	0.0128911	0	0	0.00119892	0.00226726	Intergenic	14_71275629_71277043	71276336	Fgf17	-	14	70636205	70642268	634068	Upstream	70642268	0.337494	-8.52
22608615..22609895	10	22608615	22609895	0.0165669	0.0128131	0.0118069	0.00497828	0.0125336	0.00961359	Intergenic	10_22608615_22609895	22609255	Stx7	+	10	24149317	24188959	1540062	Downstream	24149317	-0.124991
77049724..77052392	X	77049724	77052392	0.00421567	0.00104221	0.00727369	0.00637873	0.0102669	0.00609373	Intergenic	X_77049724_77052392	77051058	Mpp1	-	X	75109733	75131016	1920042	Upstream	75131016	-0.124991
62245209..62246760	9	62245209	62246760	0.00902441	0.0114462	0.00813997	0.0101782	0.00601375	0.0152386	Intergenic	9_62245209_62246760	62245985	Gm9869	-	9	60821855	60838200	1407785	Upstream	60838200	-0.12499
4764140..4764733	11	4764140	4764733	0.0907556	0.117219	0.161311	0.2455	0.210278	0.0952036	Intergenic	11_4764140_4764733	4764436	Gas2l1	-	11	5054132	5065327	300891	Downstream	5065327	-0.124985
20046494..20050560	14	20046494	20050560	0.00453047	0.00496712	0.00116678	0.004352	0.00412265	0.0038799	Intergenic	14_20046494_20050560	20048527	U12	+	14	21812711	21812855	1764184	Downstream	21812711	0.337205	-5.67
115280803..115281276	4	115280803	115281276	0.0107118	0.0128062	0	0	0.0126668	0.0127125	Intergenic	4_115280803_115281276	115281039	Prdx1	+	4	116685544	116700822	1404505	Downstream	116685544	0.124972
92205220..92206321	5	92205220	92206321	0.0417148	0.0219889	0.0105865	0.0431957	0.0430856	0.0104142	Intergenic	5_92205220_92206321	92205770	Ccdc158	-	5	92607954	92675271	469501	Downstream	92675271	-0.124969
36581858..36584246	14	36581858	36584246	0.00708595	0.0111412	0.00964041	0.00181083	0.0155568	0.00430115	Intergenic	14_36581858_36584246	36583052	Gm20641	+	14	38522049	38532311	1938997	Downstream	38522049	0.337143	-9.08
21958479..21960410	2	21958479	21960410	0.00483527	0.00540661	0.00785637	0.0143119	0.0104035	0.00235269	Intergenic	2_21958479_21960410	21959445	Gm13375	+	2	20969054	20969997	990391	Upstream	20969054	-0.124959
142390216..142392078	4	142390216	142392078	0.310109	0.374617	0.372201	0.579339	0.576533	0.350525	Intergenic	4_142390216_142392078	142391147	Tmem82	-	4	141613376	141618633	772514	Upstream	141618633	-0.124959
56406052..56411207	17	56406052	56411207	0.245864	0.216702	0.255266	0.377576	0.315205	0.268767	Intergenic	17_56406052_56411207	56408630	Emr1	+	17	57358686	57483529	950056	Downstream	57358686	-0.124954
58017226..58018637	15	58017226	58018637	0.144034	0.108204	0.115772	0.150902	0.12477	0.168479	Intergenic	15_58017226_58018637	58017932	Gm20712	-	15	58780461	58781951	764019	Downstream	58781951	0.124953
54486974..54488888	14	54486974	54488888	0.0081046	0.0122662	0.00519185	0.00468324	0.00347706	0.00502927	Intergenic	14_54486974_54488888	54487931	4931414P19Rik	-	14	54583663	54605908	117977	Downstream	54605908	0.336614	-9.12
25309793..25311036	13	25309793	25311036	0.00306114	0	0.00277939	0	0	0.00171927	Intergenic	13_25309793_25311036	25310415	1700016G14Rik	+	13	24741232	24746592	569183	Upstream	24741232	-0.12493
67441788..67443373	14	67441788	67443373	0.00276091	0	0	0	0	0	Intergenic	14_67441788_67443373	67442580	Ephx2	-	14	66084377	66124500	1318080	Upstream	66124500	-0.335732	-7.83
49141844..49144207	14	49141844	49144207	0.0545974	0.0707415	0.0687979	0.0786508	0.05267	0.072598	Intergenic	14_49141844_49144207	49143026	Mapk1ip1l	+	14	47298314	47323204	1844712	Upstream	47298314	-0.335343	-9.19
80682805..80684293	14	80682805	80684293	0.00265059	0	0.00245827	0.00662882	0.00227866	0.00395072	Intergenic	14_80682805_80684293	80683549	AC124745.1	-	14	79364940	79365014	1318535	Upstream	79365014	-0.335313	-5.09
54486974..54488888	14	54486974	54488888	0.0081046	0.0122662	0.00519185	0.00468324	0.00347706	0.00502927	Intergenic	14_54486974_54488888	54487931	Fam158a	-	14	55581516	55585302	1097371	Downstream	55585302	0.334741	-9.12
119797798..119801521	8	119797798	119801521	0.0488515	0.0462608	0.0645207	0.073827	0.0843692	0.062779	Intergenic	8_119797798_119801521	119799660	Mphosph6	-	8	117791645	117801929	1997731	Upstream	117801929	0.124921
55192370..55194564	14	55192370	55194564	0.0105483	0.000684	0.00334055	0.0054672	0.00428109	0.000974	Intergenic	14_55192370_55194564	55193467	Traj32	+	14	54186101	54186166	1007366	Upstream	54186101	-0.124918
76929108..76930498	14	76929108	76930498	0.00365019	0	0.000926	0.00414671	0.00239345	0	Intergenic	14_76929108_76930498	76929803	SNORA40	+	14	78603710	78603831	1673907	Downstream	78603710	0.334641	-8.11
46924746..46925758	8	46924746	46925758	0.00474912	0.00549191	0.0012712	0	0	0	Intergenic	8_46924746_46925758	46925252	U6	+	8	46272051	46272147	653201	Upstream	46272051	-0.124916
58400866..58401430	7	58400866	58401430	0	0	0.00210489	0	0	0	Intergenic	7_58400866_58401430	58401148	AC221015.31	-	7	59716059	59716152	1315004	Downstream	59716152	0.124906
57473890..57475292	11	57473890	57475292	0.051969	0.0341151	0.0349907	0.0298987	0.0429759	0.0428374	Intergenic	11_57473890_57475292	57474591	Olfr315	+	11	58778089	58779086	1303498	Downstream	58778089	0.124904
102735419..102737110	15	102735419	102737110	0.0324098	0.0182085	0.0151811	0.01975	0.011898	0.0140925	Intergenic	15_102735419_102737110	102736265	Tenc1	+	15	102102988	102116401	633277	Upstream	102102988	-0.124904
4019134..4020043	19	4019134	4020043	0	0.00336876	0	0	0	0.00264967	Intergenic	19_4019134_4020043	4019588	Suv420h1	+	19	3767421	3818303	252167	Upstream	3767421	-0.124902
74001417..74002984	9	74001417	74002984	0.00972334	0.00466773	0.007365	0.0193803	0.00553497	0.0100163	Intergenic	9_74001417_74002984	74002201	Bcl2l10	+	9	75347758	75351632	1345557	Downstream	75347758	0.124898
25609535..25610462	5	25609535	25610462	0	0.00630088	0.00138764	0.00163911	0.0028823	0.0037457	Intergenic	5_25609535_25610462	25609999	5031410I06Rik	-	5	26098668	26105362	495363	Downstream	26105362	-0.124898
58626358..58627372	7	58626358	58627372	0.0135966	0.00900068	0.00385415	0.00749307	0.00662287	0.00684927	Intergenic	7_58626358_58627372	58626865	AC171272.1	-	7	59481219	59481297	854432	Downstream	59481297	-0.124897
83772560..83773581	8	83772560	83773581	0.0427097	0.049912	0.0733754	0.0579898	0.0484039	0.0403749	Intergenic	8_83772560_83773581	83773070	Gadd45gip1	+	8	84831522	84835482	1058452	Downstream	84831522	-0.124896
18917524..18918065	7	18917524	18918065	0.00459569	0.013653	0.0173286	0.00322245	0.0167338	0.00866304	Intergenic	7_18917524_18918065	18917794	Gm16251	+	7	19920729	19927607	1002935	Downstream	19920729	-0.124891
145713378..145714096	6	145713378	145714096	0.00358317	0.00426365	0.00602852	0.00612675	0.0334023	0.0157723	Intergenic	6_145713378_145714096	145713737	Rassf8	+	6	145746748	145821079	33011	Downstream	145746748	0.124889
145713378..145714096	6	145713378	145714096	0.00358317	0.00426365	0.00602852	0.00612675	0.0334023	0.0157723	Intergenic	6_145713378_145714096	145713737	Rassf8	+	6	145819944	145821074	106207	Downstream	145819944	0.124889
180019003..180020857	2	180019003	180020857	0.0219366	0.0139222	0.0270378	0.0314511	0.034955	0.0137978	Intergenic	2_180019003_180020857	180019930	Gm17180	+	2	180099913	180101502	79983	Downstream	180099913	-0.124887
47203754..47204673	14	47203754	47204673	0.00399433	0	0	0	0.00368797	0.00116238	Intergenic	14_47203754_47204673	47204214	AC107711.1	-	14	45570338	45570408	1633806	Upstream	45570408	-0.334467	-7.63
160039286..160040159	1	160039286	160040159	0.0234337	0.0136931	0.00542644	0.0151225	0.0114602	0.0180226	Intergenic	1_160039286_160040159	160039722	Ankrd45	+	1	161142691	161169106	1102969	Downstream	161142691	-0.124873
39286363..39288259	16	39286363	39288259	0.00133828	0	0	0.0018414	0	0	Intergenic	16_39286363_39288259	39287311	Pla1a	-	16	38396119	38433145	854166	Upstream	38433145	0.124872
90236829..90238856	15	90236829	90238856	0.0516022	0.0328909	0.036483	0.0426524	0.0384691	0.0348832	Intergenic	15_90236829_90238856	90237843	Abcd2	-	15	91145884	91191807	953964	Downstream	91191807	0.124871
120708621..120710238	14	120708621	120710238	0.00688598	0.00929785	0.00401635	0.00614919	0.0051638	0.00767258	Intergenic	14_120708621_120710238	120709429	Pcca	+	14	122534324	122891100	1824895	Downstream	122534324	-0.333297	-7.31
4415896..4419309	6	4415896	4419309	0.00527897	0.013217	0.00515495	0.00636285	0.00804609	0.0026628	Intergenic	6_4415896_4419309	4417602	Calcr	-	6	3685677	3764713	652889	Upstream	3764713	-0.124863
61054612..61056807	7	61054612	61056807	0.261658	0.216978	0.22481	0.251943	0.375558	0.268085	Intergenic	7_61054612_61056807	61055710	AC168073.3	-	7	59567091	59567169	1488541	Upstream	59567169	-0.124861
165242000..165243779	2	165242000	165243779	0.00221727	0.0085426	0.0143024	0.00170909	0.00810072	0.00915522	Intergenic	2_165242000_165243779	165242890	SNORA17	+	2	164621922	164622052	620968	Upstream	164621922	0.124843
165242000..165243779	2	165242000	165243779	0.00221727	0.0085426	0.0143024	0.00170909	0.00810072	0.00915522	Intergenic	2_165242000_165243779	165242890	Gm14316	+	2	164715305	164718068	527585	Upstream	164715305	0.124843
108359121..108361032	4	108359121	108361032	0.00510761	0.00459768	0.00676049	0.0215327	0.0141964	0.00780938	Intergenic	4_108359121_108361032	108360077	Gm20731	-	4	108622929	108625216	265139	Downstream	108625216	0.124834
22719014..22720409	16	22719014	22720409	0.0120808	0.0105731	0.0160319	0.0131163	0.0156816	0.0189865	Intergenic	16_22719014_22720409	22719712	Rtp2	-	16	23925548	23930787	1211075	Downstream	23930787	-0.124832
12438773..12440512	8	12438773	12440512	0.380544	0.356745	0.335422	0.376546	0.351734	0.333425	Intergenic	8_12438773_12440512	12439643	Tmco3	+	8	13288013	13322924	848370	Downstream	13288013	0.124831
165108160..165110873	1	165108160	165110873	0.00774684	0.00330259	0.0142291	0.00696612	0.0164836	0.0107497	Intergenic	1_165108160_165110873	165109516	7SK	-	1	165497999	165498249	388733	Downstream	165498249	0.124829
6551055..6552310	19	6551055	6552310	0.024695	0.0238581	0.0242136	0.0140291	0.0389888	0.020941	Intergenic	19_6551055_6552310	6551683	Ltbp3	+	19	5740904	5758532	810779	Upstream	5740904	0.124824
165265357..165268010	2	165265357	165268010	0.00453373	0.00628395	0.00512857	0.00597672	0.00683476	0.00525272	Intergenic	2_165265357_165268010	165266683	Gm14290	-	2	167098794	167101826	1835143	Downstream	167101826	0.124814
98976793..98980507	15	98976793	98980507	0.140197	0.117886	0.133545	0.15232	0.144306	0.140027	Intergenic	15_98976793_98980507	98978650	Olfr286	-	15	98226675	98227643	751007	Upstream	98227643	0.124812
67441788..67443373	14	67441788	67443373	0.00276091	0	0	0	0	0	Intergenic	14_67441788_67443373	67442580	CT010493.1	-	14	67274869	67274963	167617	Upstream	67274963	-0.331646	-7.83
120626054..120627839	14	120626054	120627839	0.00110491	0.00923023	0.0118492	0.0134366	0.0115987	0.00372054	Intergenic	14_120626054_120627839	120626946	U6	+	14	120798853	120798936	171907	Downstream	120798853	0.331459	-9.7
31693033..31694036	17	31693033	31694036	0	0.00299259	0.000974	0.00430882	0.00532823	0.00319539	Intergenic	17_31693033_31694036	31693535	Hnrnpm	-	17	33646233	33686860	1993325	Downstream	33686860	0.124808
58746280..58747914	15	58746280	58747914	0.00231132	0.00885387	0.012575	0.00673259	0.00742227	0.00589335	Intergenic	15_58746280_58747914	58747097	Gm20712	-	15	58780461	58781951	34854	Downstream	58781951	-0.124808
36581858..36584246	14	36581858	36584246	0.00708595	0.0111412	0.00964041	0.00181083	0.0155568	0.00430115	Intergenic	14_36581858_36584246	36583052	Lrit1	+	14	37054830	37064946	471778	Downstream	37054830	-0.331137	-9.08
46555111..46555823	9	46555111	46555823	0.0548501	0.0269515	0.0251247	0.0461437	0.0756905	0.0975675	Intergenic	9_46555111_46555823	46555467	Ddx6	+	9	44604892	44640731	1950575	Upstream	44604892	-0.124789
88802890..88803955	11	88802890	88803955	0.0382011	0.0381658	0.0296632	0.0396886	0.0474795	0.0471605	Intergenic	11_88802890_88803955	88803422	AL646096.2	-	11	89053208	89053473	250051	Downstream	89053473	-0.124786
182094624..182095064	1	182094624	182095064	0.0111869	0	0.00443533	0.00792095	0	0	Intergenic	1_182094624_182095064	182094844	Lin9	+	1	180641150	180690518	1453694	Upstream	180641150	0.124786
30752094..30754192	2	30752094	30754192	0.0221791	0.0214102	0.0256842	0.0168712	0.0257429	0.026604	Intergenic	2_30752094_30754192	30753143	Tbc1d13	+	2	30133746	30152013	619397	Upstream	30133746	0.124786
60901363..60902420	18	60901363	60902420	0.00227356	0	0.00589954	0.00602758	0	0.00565824	Intergenic	18_60901363_60902420	60901891	Gm4951	+	18	60212080	60247820	689811	Upstream	60212080	-0.124785
71275629..71277043	14	71275629	71277043	0.0116341	0.0128911	0	0	0.00119892	0.00226726	Intergenic	14_71275629_71277043	71276336	AC242398.1	+	14	69390854	69480287	1885482	Upstream	69390854	0.330899	-8.52
4291848..4292965	11	4291848	4292965	0.00391663	0.00548402	0.00369035	0.00312445	0.00904754	0.00215261	Intergenic	11_4291848_4292965	4292406	n-R5s67	+	11	6273311	6273424	1980905	Downstream	6273311	0.124771
88407742..88409776	15	88407742	88409776	0.001266	0.00150642	0.00735111	0.0058243	0.00726379	0.00469409	Intergenic	15_88407742_88409776	88408759	Sbf1	-	15	89288236	89315311	906552	Downstream	89315311	-0.124767
55203677..55206483	14	55203677	55206483	0.000904	0.00109212	0	0	0.00368489	0.000762	Intergenic	14_55203677_55206483	55205080	Mrpl52	+	14	54426909	54429750	778171	Upstream	54426909	0.124764
68979900..68981441	14	68979900	68981441	0.00791052	0.0115859	0.00565415	0	0.005268	0.00446045	Intergenic	14_68979900_68981441	68980670	Fgf17	-	14	70636205	70642268	1661598	Downstream	70642268	0.330507	-8.51
76075413..76078068	14	76075413	76078068	0.00148597	0	0.00220931	0.00703335	0.00477823	0.00171137	Intergenic	14_76075413_76078068	76076741	Epsti1	+	14	77904239	78002656	1827498	Downstream	77904239	0.327596	-7.03
6551055..6552310	19	6551055	6552310	0.024695	0.0238581	0.0242136	0.0140291	0.0389888	0.020941	Intergenic	19_6551055_6552310	6551683	Cd248	+	19	5068078	5070637	1483605	Upstream	5068078	-0.124754
68979900..68981441	14	68979900	68981441	0.00791052	0.0115859	0.00565415	0	0.005268	0.00446045	Intergenic	14_68979900_68981441	68980670	Nkx3-1	+	14	69190638	69194662	209968	Downstream	69190638	0.327401	-8.51
98177848..98179148	3	98177848	98179148	0.00099	0	0.000752	0	0	0	Intergenic	3_98177848_98179148	98178498	Fcgr1	-	3	96282909	96293969	1884529	Upstream	96293969	0.124743
75281307..75284932	1	75281307	75284932	0.0207389	0.00772948	0.018447	0.00970088	0.0152162	0.0102473	Intergenic	1_75281307_75284932	75283119	Cxcr2	+	1	74153989	74161238	1129130	Upstream	74153989	0.124742
54486974..54488888	14	54486974	54488888	0.0081046	0.0122662	0.00519185	0.00468324	0.00347706	0.00502927	Intergenic	14_54486974_54488888	54487931	Dhrs4	+	14	55478758	55490338	990827	Downstream	55478758	0.327161	-9.12
47203754..47204673	14	47203754	47204673	0.00399433	0	0	0	0.00368797	0.00116238	Intergenic	14_47203754_47204673	47204214	Gm10101	-	14	46829114	46832027	372187	Upstream	46832027	-0.327126	-7.63
171034174..171035545	1	171034174	171035545	0	0	0	0	0	0.000877	Intergenic	1_171034174_171035545	171034860	AC113490.1	-	1	170751717	170751823	283037	Upstream	170751823	-0.124736
54486974..54488888	14	54486974	54488888	0.0081046	0.0122662	0.00519185	0.00468324	0.00347706	0.00502927	Intergenic	14_54486974_54488888	54487931	Traj61	+	14	54155005	54155076	332926	Upstream	54155005	0.327038	-9.12
68693375..68694121	14	68693375	68694121	0.00604026	0	0	0.00467622	0	0.00322171	Intergenic	14_68693375_68694121	68693748	Slc39a14	-	14	70303469	70351425	1657677	Downstream	70351425	0.326645	-7.34
76849211..76849673	11	76849211	76849673	0.0526506	0.0322946	0.0189362	0.022314	0.0312119	0.00259894	Intergenic	11_76849211_76849673	76849442	Pigs	+	11	78328415	78342782	1478973	Downstream	78328415	0.124715
22540604..22541380	11	22540604	22541380	0.00253973	0.00386687	0.00738101	0	0.00428479	0	Intergenic	11_22540604_22541380	22540992	A830031A19Rik	-	11	24048955	24075054	1534062	Downstream	24075054	-0.124712
19991506..19992246	14	19991506	19992246	0	0.00375391	0	0.00471409	0	0.00577268	Intergenic	14_19991506_19992246	19991876	Comtd1	-	14	21845861	21848977	1857101	Downstream	21848977	-0.326446	-7.07
57546236..57547276	14	57546236	57547276	0.101998	0.0962275	0.0941442	0.112508	0.0977851	0.126316	Intergenic	14_57546236_57547276	57546756	Psme1	+	14	55578123	55581529	1968633	Upstream	55578123	0.124706
97151159..97154180	15	97151159	97154180	0.00805506	0.0157337	0.0124427	0.0123107	0.0181187	0.0184113	Intergenic	15_97151159_97154180	97152669	Tuba1b	-	15	98931425	98934565	1781896	Downstream	98934565	-0.124704
76929108..76930498	14	76929108	76930498	0.00365019	0	0.000926	0.00414671	0.00239345	0	Intergenic	14_76929108_76930498	76929803	Cpb2	+	14	75242287	75283551	1687516	Upstream	75242287	0.326054	-8.11
112540378..112543685	12	112540378	112543685	0.00153489	0.000927	0.00131031	0.00596754	0.000809	0.00364183	Intergenic	12_112540378_112543685	112542032	Bag5	-	12	111709488	111713257	828775	Upstream	111713257	-0.124692
24261881..24264030	14	24261881	24264030	0.00359337	0.00763915	0.00900683	0.00282994	0.00203313	0.00216562	Intergenic	14_24261881_24264030	24262955	E330034G19Rik	+	14	24293214	24309966	30259	Downstream	24293214	0.325881	-9.43
104040108..104042341	11	104040108	104042341	0.00924798	0.00384886	0.00566668	0.0057446	0.0107946	0.0088528	Intergenic	11_104040108_104042341	104041224	Slc25a39	-	11	102402985	102407946	1633278	Upstream	102407946	0.124677
74492312..74493484	14	74492312	74493484	0	0	0	0.00129675	0.00141913	0.00102779	Intergenic	14_74492312_74493484	74492898	Gm6984	-	14	73953922	73955586	537312	Upstream	73955586	-0.324652	-7.44
46892496..46893077	8	46892496	46893077	0.010484	0	0.00168039	0	0	0	Intergenic	8_46892496_46893077	46892786	Snx25	-	8	46033261	46152159	740627	Upstream	46152159	-0.124675
120293963..120294509	11	120293963	120294509	0.0601953	0.0632808	0.0403686	0.0863709	0.0434234	0.104963	Intergenic	11_120293963_120294509	120294236	Hexdc	+	11	121204433	121222655	910197	Downstream	121204433	-0.124674
137369878..137370971	4	137369878	137370971	0.021512	0.0274468	0.018224	0.00819782	0.0221272	0.0115376	Intergenic	4_137369878_137370971	137370424	Htr6	-	4	139061108	139075570	1705146	Downstream	139075570	-0.124672
43602165..43603036	7	43602165	43603036	0.0051744	0.00351556	0.0029535	0	0	0	Intergenic	7_43602165_43603036	43602601	Klk10	+	7	43781054	43785410	178453	Downstream	43781054	-0.124671
35590956..35592071	17	35590956	35592071	0.0130567	0.0129714	0.0134491	0.00531024	0.00304026	0.0101615	Intergenic	17_35590956_35592071	35591514	D17H6S56E-3	+	17	35016579	35026741	574935	Upstream	35016579	0.124659
11493513..11494266	X	11493513	11494266	0.00341685	0.00737838	0.00259414	0.00191249	0.00883099	0.0031918	Intergenic	X_11493513_11494266	11493889	Sytl5	+	X	9885622	9994543	1608267	Upstream	9885622	-0.124657
78394983..78397166	10	78394983	78397166	0.00919446	0.0048988	0.00699377	0.00605176	0.00476517	0.00850451	Intergenic	10_78394983_78397166	78396075	Gamt	-	10	80258151	80261012	1864937	Downstream	80261012	0.12465
25611520..25615190	5	25611520	25615190	0.00403631	0.00864942	0.00483166	0.00579456	0.00801673	0.00412406	Intergenic	5_25611520_25615190	25613355	Srpk2	-	5	23503356	23616571	1996784	Upstream	23616571	-0.12465
45626545..45627127	17	45626545	45627127	0.00762511	0	0.00220879	0.00898749	0	0	Intergenic	17_45626545_45627127	45626836	Vegfa	-	17	46016993	46032377	405541	Downstream	46032377	-0.12465
153609167..153609500	2	153609167	153609500	0	0	0	0.00522925	0.00400415	0.0128071	Intergenic	2_153609167_153609500	153609333	Chmp4b	+	2	154651705	154694785	1042372	Downstream	154651705	0.124649
32161422..32162928	11	32161422	32162928	0.0446782	0.0405633	0.0244811	0.0278287	0.0538006	0.0532222	Intergenic	11_32161422_32162928	32162175	Gpr75	+	11	30885358	30893729	1276817	Upstream	30885358	-0.124646
54486974..54488888	14	54486974	54488888	0.0081046	0.0122662	0.00519185	0.00468324	0.00347706	0.00502927	Intergenic	14_54486974_54488888	54487931	Mdp1	-	14	55657879	55660508	1172577	Downstream	55660508	0.323811	-9.12
76075413..76078068	14	76075413	76078068	0.00148597	0	0.00220931	0.00703335	0.00477823	0.00171137	Intergenic	14_76075413_76078068	76076741	Gtf2f2	-	14	75896937	76010865	65876	Upstream	76010865	0.323633	-7.03
174596354..174596883	2	174596354	174596883	0.00186167	0.0026242	0.00614104	0.00573997	0.00628167	0.00219627	Intergenic	2_174596354_174596883	174596618	Edn3	+	2	174760619	174784042	164001	Downstream	174760619	0.124625
22697654..22699629	11	22697654	22699629	0.00199734	0.00152053	0	0.00364884	0	0.00108238	Intergenic	11_22697654_22699629	22698642	Pex13	-	11	23646479	23665959	967317	Downstream	23665959	0.124623
136051211..136052199	5	136051211	136052199	0.00130248	0	0	0	0	0	Intergenic	5_136051211_136052199	136051705	Gtf2ird1	-	5	134357669	134456716	1594989	Upstream	134456716	-0.124621
133431841..133433466	5	133431841	133433466	0.00242727	0	0	0	0	0	Intergenic	5_133431841_133433466	133432653	Gtf2ird1	-	5	134357669	134456716	1024063	Downstream	134456716	-0.124621
54486974..54488888	14	54486974	54488888	0.0081046	0.0122662	0.00519185	0.00468324	0.00347706	0.00502927	Intergenic	14_54486974_54488888	54487931	Trav9n-1	+	14	53101693	53102401	1386238	Upstream	53101693	-0.323183	-9.12
133596066..133597415	1	133596066	133597415	0.0252238	0.0240393	0.0295372	0.0442171	0.0237835	0.017351	Intergenic	1_133596066_133597415	133596740	Mfsd4	-	1	132022806	132068062	1528678	Upstream	132068062	0.124617
116603200..116604005	5	116603200	116604005	0	0.00345118	0.00485355	0.00754885	0	0	Intergenic	5_116603200_116604005	116603602	SNORA17	+	5	118266449	118266580	1662847	Downstream	118266449	0.124617
48131836..48132354	7	48131836	48132354	0.114623	0.0599676	0.126425	0.117356	0.0864465	0.0806452	Intergenic	7_48131836_48132354	48132095	E2f8	-	7	48866429	48881596	749501	Downstream	48881596	0.12461
54486974..54488888	14	54486974	54488888	0.0081046	0.0122662	0.00519185	0.00468324	0.00347706	0.00502927	Intergenic	14_54486974_54488888	54487931	Trav9n-1	+	14	53101801	53102265	1386130	Upstream	53101801	-0.323183	-9.12
76929108..76930498	14	76929108	76930498	0.00365019	0	0.000926	0.00414671	0.00239345	0	Intergenic	14_76929108_76930498	76929803	Akap11	-	14	78492246	78536860	1607057	Downstream	78536860	-0.321759	-8.11
121108653..121110060	5	121108653	121110060	0	0.00217725	0.00575229	0.00204832	0.00379939	0	Intergenic	5_121108653_121110060	121109357	Vps29	+	5	122354369	122364984	1245012	Downstream	122354369	-0.124593
131066600..131067394	4	131066600	131067394	0	0.00771212	0	0	0.00763233	0	Intergenic	4_131066600_131067394	131066997	Gm15906	+	4	129135091	129136910	1931906	Upstream	129135091	-0.124574
24865135..24866390	14	24865135	24866390	0.00925099	0	0.0170602	0.00605531	0.0176141	0.00281158	Intergenic	14_24865135_24866390	24865763	Dnahc12	+	14	26693274	26891703	1827511	Downstream	26693274	0.124569
48436190..48438359	17	48436190	48438359	0.0066361	0.00839188	0.00209602	0.00881637	0	0.00531525	Intergenic	17_48436190_48438359	48437274	Nfya	-	17	48386885	48409906	27368	Upstream	48409906	0.124567
148397931..148398861	4	148397931	148398861	0.135264	0.0939661	0.103737	0.146785	0.110498	0.138507	Intergenic	4_148397931_148398861	148398396	Gm20707	-	4	147782319	147809840	588556	Upstream	147809840	-0.124565
78260303..78262930	14	78260303	78262930	0.000751	0	0	0.00335246	0.00294229	0.000916	Intergenic	14_78260303_78262930	78261617	Gm10845	-	14	79863074	79868398	1606781	Downstream	79868398	0.321583	-9.16
120211477..120212542	14	120211477	120212542	0.00185119	0.00287577	0.00203549	0.00570767	0.00318286	0	Intergenic	14_120211477_120212542	120212009	Gm17613	+	14	120749352	120749971	537343	Downstream	120749352	-0.320279	-5.34
84468773..84470029	15	84468773	84470029	0.00493459	0.00719505	0.00283834	0.00229438	0.0106956	0.00639416	Intergenic	15_84468773_84470029	84469401	Cyb5r3	-	15	83153494	83172592	1296809	Upstream	83172592	-0.124551
120626054..120627839	14	120626054	120627839	0.00110491	0.00923023	0.0118492	0.0134366	0.0115987	0.00372054	Intergenic	14_120626054_120627839	120626946	Gm10837	+	14	122490586	122492121	1863640	Downstream	122490586	0.31988	-9.7
80212308..80213042	14	80212308	80213042	0.00923024	0.0079554	0.0152826	0.0187172	0.0327184	0.0207297	Intergenic	14_80212308_80213042	80212675	Naa16	-	14	79334204	79390778	821897	Upstream	79390778	0.318969	-5.29
10339233..10340001	19	10339233	10340001	0.00293373	0	0.00618603	0.00849847	0.00615126	0.00295837	Intergenic	19_10339233_10340001	10339617	Fads2	-	19	10064164	10101503	238114	Upstream	10101503	0.124541
88226718..88227807	14	88226718	88227807	0	0	0.0023628	0	0	0.00106791	Intergenic	14_88226718_88227807	88227262	Gm10119	-	14	88122971	88123833	103429	Upstream	88123833	0.317787	-7.82
180019003..180020857	2	180019003	180020857	0.0219366	0.0139222	0.0270378	0.0314511	0.034955	0.0137978	Intergenic	2_180019003_180020857	180019930	Arfrp1	-	2	181357690	181365404	1345474	Downstream	181365404	0.124536
62927381..62928144	1	62927381	62928144	0.00905433	0.00593893	0.00816207	0.014113	0.0135802	0.0110371	Intergenic	1_62927381_62928144	62927763	SNORD51	+	1	63178677	63178754	250914	Downstream	63178677	-0.124535
139974525..139975188	4	139974525	139975188	0.0125432	0.00628385	0.00775739	0.00263037	0.00501398	0.00726265	Intergenic	4_139974525_139975188	139974857	U6	-	4	138587624	138587729	1387128	Upstream	138587729	0.124533
139974525..139975188	4	139974525	139975188	0.0125432	0.00628385	0.00775739	0.00263037	0.00501398	0.00726265	Intergenic	4_139974525_139975188	139974857	U6	+	4	140918684	140918799	943827	Downstream	140918684	0.124533
85517432..85519390	6	85517432	85519390	0.00129592	0.00903704	0.0114262	0.0126416	0.0113581	0.0137738	Intergenic	6_85517432_85519390	85518411	Cyp26b1	-	6	84571414	84593908	924503	Upstream	84593908	-0.124529
76075413..76078068	14	76075413	76078068	0.00148597	0	0.00220931	0.00703335	0.00477823	0.00171137	Intergenic	14_76075413_76078068	76076741	Cpb2	+	14	75242287	75283551	834454	Upstream	75242287	0.317495	-7.03
74474396..74475593	15	74474396	74475593	0.101676	0.12899	0.128047	0.178942	0.237637	0.094954	Intergenic	15_74474396_74475593	74474994	Ly6e	+	15	74955051	74959905	480057	Downstream	74955051	-0.124518
36492553..36493939	18	36492553	36493939	0	0	0	0	0.00240035	0	Intergenic	18_36492553_36493939	36493246	Spata24	-	18	35656690	35662186	831060	Upstream	35662186	-0.124515
9630763..9634152	17	9630763	9634152	0.00856139	0.00679762	0.00232683	0.00367597	0.00277197	0.0112375	Intergenic	17_9630763_9634152	9632457	Qk	-	17	10206471	10319361	686904	Downstream	10319361	-0.124509
9630763..9634152	17	9630763	9634152	0.00856139	0.00679762	0.00232683	0.00367597	0.00277197	0.0112375	Intergenic	17_9630763_9634152	9632457	Qk	-	17	10319945	10320229	687772	Downstream	10320229	-0.124509
111960667..111961040	8	111960667	111961040	0.555121	0.525934	0.430946	0.593006	0.537813	0.535436	Intergenic	8_111960667_111961040	111960853	Cfdp1	-	8	111768473	111854310	106543	Upstream	111854310	-0.124499
74492312..74493484	14	74492312	74493484	0	0	0	0.00129675	0.00141913	0.00102779	Intergenic	14_74492312_74493484	74492898	Cysltr2	-	14	73029128	73049114	1443784	Upstream	73049114	0.316711	-7.44
73314385..73316188	6	73314385	73316188	0.00680631	0.0207745	0.013459	0.0126347	0.0107436	0.0237081	Intergenic	6_73314385_73316188	73315287	Gm15401	+	6	72629288	72637717	685999	Upstream	72629288	-0.124496
76030763..76034744	14	76030763	76034744	0.00572861	0.0034287	0.00247488	0.00376035	0.00344962	0.00382343	Intergenic	14_76030763_76034744	76032753	n-R5s48	+	14	77530398	77530507	1497645	Downstream	77530398	-0.315777	-8.93
77581199..77581870	5	77581199	77581870	0	0	0.00353947	0.00259906	0	0	Intergenic	5_77581199_77581870	77581535	Pea15b	-	5	77511268	77511651	69884	Upstream	77511651	0.124486
148173119..148176132	4	148173119	148176132	0.00379216	0.00779355	0.00975925	0.0112894	0.00911507	0.00792657	Intergenic	4_148173119_148176132	148174625	AL607145.1	+	4	148864961	148865050	690336	Downstream	148864961	0.124481
154944779..154946913	4	154944779	154946913	0.187316	0.132547	0.128939	0.138687	0.150342	0.147981	Intergenic	4_154944779_154946913	154945846	Gltpd1	-	4	155864723	155869440	923594	Downstream	155869440	-0.124481
166471291..166472044	2	166471291	166472044	0.219961	0.243317	0.22057	0.208983	0.179778	0.168011	Intergenic	2_166471291_166472044	166471667	AL591712.1	-	2	165809581	165809880	661787	Upstream	165809880	0.12448
73201107..73203158	15	73201107	73203158	0.118829	0.10673	0.125552	0.202624	0.198268	0.137066	Intergenic	15_73201107_73203158	73202133	Gm628	-	15	73761410	73839699	637566	Downstream	73839699	0.124477
60850843..60852003	1	60850843	60852003	0	0.00258791	0.00409738	0.0024841	0	0	Intergenic	1_60850843_60852003	60851423	Nbeal1	+	1	60180599	60338328	670824	Upstream	60180599	0.124469
133107417..133108916	4	133107417	133108916	0.0291478	0.0207152	0.0157759	0.0236017	0.0428951	0.0352803	Intergenic	4_133107417_133108916	133108167	Pdik1l	-	4	134275002	134287895	1179728	Downstream	134287895	-0.124461
21010486..21011499	11	21010486	21011499	0	0	0	0	0	0.00118669	Intergenic	11_21010486_21011499	21010992	Gm20456	+	11	22839299	22842604	1828307	Downstream	22839299	0.12446
130836087..130837764	4	130836087	130837764	0.0279361	0.0278516	0.0275866	0.0509282	0.0383069	0.0361197	Intergenic	4_130836087_130837764	130836925	Laptm5	+	4	130913125	130936141	76200	Downstream	130913125	-0.124457
184234168..184235967	1	184234168	184235967	0	0.00337229	0.00143081	0.0016901	0.00242847	0.00129336	Intergenic	1_184234168_184235967	184235068	1700056E22Rik	-	1	184033032	184033998	201070	Upstream	184033998	0.124456
79754403..79754841	14	79754403	79754841	0.00738661	0.00633633	0	0.00397852	0.00609288	0	Intergenic	14_79754403_79754841	79754622	Gm1587	-	14	77794823	77798864	1955758	Upstream	77798864	0.315343	-7.42
64036130..64037980	14	64036130	64037980	0.0034233	0	0.00490813	0	0.000917	0.00323415	Intergenic	14_64036130_64037980	64037055	Dleu7	-	14	62276231	62292979	1744076	Upstream	62292979	0.315104	-7.43
135983091..135986084	X	135983091	135986084	0.0639651	0.072801	0.057461	0.0890462	0.0594706	0.0724401	Intergenic	X_135983091_135986084	135984587	Tmsb15a	-	X	135718667	135725261	259326	Upstream	135725261	-0.124435
120708621..120710238	14	120708621	120710238	0.00688598	0.00929785	0.00401635	0.00614919	0.0051638	0.00767258	Intergenic	14_120708621_120710238	120709429	Dock9	-	14	121542039	121797734	1088305	Downstream	121797734	-0.315044	-7.31
5621237..5622316	16	5621237	5622316	0.017825	0.0538568	0.0232405	0.0313078	0.0634798	0.0221913	Intergenic	16_5621237_5622316	5621777	Nat15	+	16	3872375	3904770	1749402	Upstream	3872375	0.124431
74282537..74283896	15	74282537	74283896	0.0269541	0.0222066	0.0139702	0.0137444	0.034475	0.0222384	Intergenic	15_74282537_74283896	74283217	Cyp11b2	-	15	74851010	74856318	573101	Downstream	74856318	-0.124428
105917153..105918250	12	105917153	105918250	0	0.0109456	0.00234559	0.00831198	0.00303214	0.00828567	Intergenic	12_105917153_105918250	105917701	AC144543.1	-	12	105865724	105865793	51908	Upstream	105865793	-0.124426
130166021..130166990	2	130166021	130166990	0.0362683	0.0171099	0.0238398	0.0537244	0.0488339	0.0329203	Intergenic	2_130166021_130166990	130166505	Gfra4	-	2	131039632	131043088	876583	Downstream	131043088	0.124424
11826672..11827809	X	11826672	11827809	0.00173407	0.00244433	0.00452628	0.00253431	0.00235042	0.00105739	Intergenic	X_11826672_11827809	11827240	Gm14634	+	X	12762278	12821492	935038	Downstream	12762278	0.124424
24261881..24264030	14	24261881	24264030	0.00359337	0.00763915	0.00900683	0.00282994	0.00203313	0.00216562	Intergenic	14_24261881_24264030	24262955	D930049A15Rik	-	14	25455737	25461128	1198173	Downstream	25461128	-0.313034	-9.43
47160948..47161931	4	47160948	47161931	0	0	0	0.00309165	0	0.00236589	Intergenic	4_47160948_47161931	47161440	5830415F09Rik	-	4	46376505	46389437	772003	Upstream	46389437	-0.124419
78177944..78178527	15	78177944	78178527	0.0150005	0.0102032	0.0108565	0.00520922	0.00570083	0.00605075	Intergenic	15_78177944_78178527	78178236	Scx	+	15	76457438	76459468	1720798	Upstream	76457438	-0.124414
90069721..90070496	8	90069721	90070496	0	0.0035846	0.00583948	0.0067522	0.00429032	0.00460724	Intergenic	8_90069721_90070496	90070109	SNORA17	-	8	89667173	89667304	402805	Upstream	89667304	-0.124405
90069721..90070496	8	90069721	90070496	0	0.0035846	0.00583948	0.0067522	0.00429032	0.00460724	Intergenic	8_90069721_90070496	90070109	SNORA17	-	8	91061265	91061396	991287	Downstream	91061396	-0.124405
51002294..51003220	3	51002294	51003220	0.0114901	0.0188901	0.0141993	0.016554	0.0108736	0.00641052	Intergenic	3_51002294_51003220	51002757	U6	+	3	49658763	49658869	1343994	Upstream	49658763	0.124397
51002294..51003220	3	51002294	51003220	0.0114901	0.0188901	0.0141993	0.016554	0.0108736	0.00641052	Intergenic	3_51002294_51003220	51002757	U6	-	3	52722649	52722755	1719998	Downstream	52722755	0.124397
20046494..20050560	14	20046494	20050560	0.00453047	0.00496712	0.00116678	0.004352	0.00412265	0.0038799	Intergenic	14_20046494_20050560	20048527	Ube2e1	-	14	18282722	18331859	1716668	Upstream	18331859	-0.310527	-5.67
68693375..68694121	14	68693375	68694121	0.00604026	0	0	0.00467622	0	0.00322171	Intergenic	14_68693375_68694121	68693748	2610301G19Rik	-	14	70138177	70153811	1460063	Downstream	70153811	0.309415	-7.34
56063624..56065671	9	56063624	56065671	0.0567881	0.0752224	0.0756024	0.0933507	0.0663716	0.0519156	Intergenic	9_56063624_56065671	56064648	AC159892.1	+	9	54708313	54708381	1356335	Upstream	54708313	-0.12439
20046494..20050560	14	20046494	20050560	0.00453047	0.00496712	0.00116678	0.004352	0.00412265	0.0038799	Intergenic	14_20046494_20050560	20048527	Vcl	+	14	20929433	21033673	880906	Downstream	20929433	-0.309251	-5.67
8691469..8693785	19	8691469	8693785	0.0124568	0.0102869	0.0115478	0.00465357	0.00939326	0.00454843	Intergenic	19_8691469_8693785	8692627	Ahnak	+	19	8989284	9076919	296657	Downstream	8989284	0.124375
164267720..164268945	1	164267720	164268945	0.0177581	0.00462867	0.0281329	0.0236748	0.0237663	0.029746	Intergenic	1_164267720_164268945	164268332	4921528O07Rik	-	1	163024302	163085670	1182662	Upstream	163085670	-0.124374
179387689..179388017	2	179387689	179388017	0	0	0.00722957	0	0	0	Intergenic	2_179387689_179388017	179387853	Ppdpf	+	2	181187247	181188771	1799394	Downstream	181187247	0.124367
120295662..120297472	11	120295662	120297472	0.0385887	0.0384522	0.0193233	0.0360711	0.0269895	0.0342785	Intergenic	11_120295662_120297472	120296567	Gm11767	-	11	119935803	119942698	353869	Upstream	119942698	0.124361
112540378..112543685	12	112540378	112543685	0.00153489	0.000927	0.00131031	0.00596754	0.000809	0.00364183	Intergenic	12_112540378_112543685	112542032	Aspg	+	12	112106683	112127573	435349	Upstream	112106683	-0.124352
20046494..20050560	14	20046494	20050560	0.00453047	0.00496712	0.00116678	0.004352	0.00412265	0.0038799	Intergenic	14_20046494_20050560	20048527	Nkiras1	+	14	18271136	18283942	1777391	Upstream	18271136	-0.309089	-5.67
49872703..49874832	9	49872703	49874832	0.00992106	0.0139589	0.0149373	0.0150489	0.0185954	0.0102089	Intergenic	9_49872703_49874832	49873767	Ppp2r1b	+	9	50845301	50894229	971534	Downstream	50845301	-0.124344
54486974..54488888	14	54486974	54488888	0.0081046	0.0122662	0.00519185	0.00468324	0.00347706	0.00502927	Intergenic	14_54486974_54488888	54487931	Ltb4r2	+	14	55761428	55763229	1273497	Downstream	55761428	0.308828	-9.12
25123209..25125473	14	25123209	25125473	0.0111121	0.0129792	0.0138853	0.0175692	0.020169	0.0104194	Intergenic	14_25123209_25125473	25124341	A830039N20Rik	-	14	23292291	23293643	1830698	Upstream	23293643	-0.307765	-9.37
78813886..78815552	7	78813886	78815552	0.0392087	0.0422858	0.0360049	0.0671155	0.0644548	0.0339807	Intergenic	7_78813886_78815552	78814719	AC110520.1	-	7	79033203	79033308	218589	Downstream	79033308	0.124336
76652137..76653131	14	76652137	76653131	0.00591254	0.00616194	0	0.00764368	0.0110533	0.00242332	Intergenic	14_76652137_76653131	76652634	Kctd4	+	14	75955003	75965217	697631	Upstream	75955003	-0.307489	-5.22
111836602..111838748	9	111836602	111838748	0.00211908	0.00641106	0	0.00552047	0.00404231	0.00220738	Intergenic	9_111836602_111838748	111837675	U7	+	9	111075394	111075456	762281	Upstream	111075394	0.124322
68979900..68981441	14	68979900	68981441	0.00791052	0.0115859	0.00565415	0	0.005268	0.00446045	Intergenic	14_68979900_68981441	68980670	Loxl2	+	14	69609171	69695833	628501	Downstream	69609171	0.307183	-8.51
48436190..48438359	17	48436190	48438359	0.0066361	0.00839188	0.00209602	0.00881637	0	0.00531525	Intergenic	17_48436190_48438359	48437274	AI314976	+	17	48410014	48417266	27260	Upstream	48410014	-0.124299
120626054..120627839	14	120626054	120627839	0.00110491	0.00923023	0.0118492	0.0134366	0.0115987	0.00372054	Intergenic	14_120626054_120627839	120626946	A330035P11Rik	-	14	122103430	122106974	1480028	Downstream	122106974	0.306396	-9.7
35590956..35592071	17	35590956	35592071	0.0130567	0.0129714	0.0134491	0.00531024	0.00304026	0.0101615	Intergenic	17_35590956_35592071	35591514	Psors1c2	+	17	35533201	35534647	58313	Upstream	35533201	0.124297
69068636..69071310	13	69068636	69071310	0.0018981	0.00437175	0.00408748	0.00417418	0.00600208	0.00486349	Intergenic	13_69068636_69071310	69069973	Zfp456	-	13	67345246	67375810	1694163	Upstream	67375810	0.124294
120708621..120710238	14	120708621	120710238	0.00688598	0.00929785	0.00401635	0.00614919	0.0051638	0.00767258	Intergenic	14_120708621_120710238	120709429	Gpr183	-	14	121952331	121965193	1255764	Downstream	121965193	-0.306278	-7.31
19991506..19992246	14	19991506	19992246	0	0.00375391	0	0.00471409	0	0.00577268	Intergenic	14_19991506_19992246	19991876	Ube2e1	-	14	18282722	18331859	1660017	Upstream	18331859	0.305881	-7.07
135169333..135170480	1	135169333	135170480	0	0.00267035	0.00359167	0.00873559	0	0.00314453	Intergenic	1_135169333_135170480	135169907	5730559C18Rik	-	1	136213522	136234280	1064373	Downstream	136234280	0.124277
78181460..78183162	15	78181460	78183162	0.0053804	0.0179483	0.00974602	0.00553104	0.0193907	0.00975911	Intergenic	15_78181460_78183162	78182311	Apol11a	+	15	77508271	77517319	674040	Upstream	77508271	-0.124256
67441788..67443373	14	67441788	67443373	0.00276091	0	0	0	0	0	Intergenic	14_67441788_67443373	67442580	5S_rRNA	-	14	66591606	66591695	850885	Upstream	66591695	-0.304699	-7.83
64036130..64037980	14	64036130	64037980	0.0034233	0	0.00490813	0	0.000917	0.00323415	Intergenic	14_64036130_64037980	64037055	Fam167a	+	14	63436394	63465498	600661	Upstream	63436394	0.303761	-7.43
76030763..76034744	14	76030763	76034744	0.00572861	0.0034287	0.00247488	0.00376035	0.00344962	0.00382343	Intergenic	14_76030763_76034744	76032753	Siah3	+	14	75455982	75526141	576771	Upstream	75455982	-0.303085	-8.93
90236829..90238856	15	90236829	90238856	0.0516022	0.0328909	0.036483	0.0426524	0.0384691	0.0348832	Intergenic	15_90236829_90238856	90237843	Gm15609	-	15	89520096	89523677	714166	Upstream	89523677	0.124223
120708621..120710238	14	120708621	120710238	0.00688598	0.00929785	0.00401635	0.00614919	0.0051638	0.00767258	Intergenic	14_120708621_120710238	120709429	Gpr18	-	14	121911435	121915774	1206345	Downstream	121915774	-0.30276	-7.31
56942406..56943935	10	56942406	56943935	0	0	0.00269661	0.0022831	0.00174822	0.00368029	Intergenic	10_56942406_56943935	56943170	Serinc1	-	10	57515774	57532530	589360	Downstream	57532530	-0.124214
142392285..142393923	4	142392285	142393923	0.352485	0.4871	0.491635	0.712941	0.659259	0.468745	Intergenic	4_142392285_142393923	142393104	Gm13075	+	4	141398829	141411191	994275	Upstream	141398829	0.124206
25123209..25125473	14	25123209	25125473	0.0111121	0.0129792	0.0138853	0.0175692	0.020169	0.0104194	Intergenic	14_25123209_25125473	25124341	Zcchc24	-	14	25711640	25768856	644515	Downstream	25768856	0.302312	-9.37
61471971..61473293	1	61471971	61473293	0.00607518	0.00769584	0.00311853	0.00579954	0.00680732	0.00677012	Intergenic	1_61471971_61473293	61472632	Ndufs1	-	1	63143596	63176822	1704190	Downstream	63176822	-0.124199
102735419..102737110	15	102735419	102737110	0.0324098	0.0182085	0.0151811	0.01975	0.011898	0.0140925	Intergenic	15_102735419_102737110	102736265	Zfp740	+	15	102203648	102215606	532617	Upstream	102203648	0.124193
76652137..76653131	14	76652137	76653131	0.00591254	0.00616194	0	0.00764368	0.0110533	0.00242332	Intergenic	14_76652137_76653131	76652634	Lcp1	+	14	75131101	75230842	1521533	Upstream	75131101	-0.301863	-5.22
139493121..139493589	4	139493121	139493589	0.455218	0.494871	0.308677	0.507835	0.498734	0.416357	Intergenic	4_139493121_139493589	139493355	Gm13021	+	4	140424644	140431931	931289	Downstream	140424644	0.124192
61041792..61042759	7	61041792	61042759	0.230976	0.170001	0.180436	0.238332	0.361242	0.192122	Intergenic	7_61041792_61042759	61042276	AC221015.7	-	7	59766611	59766704	1275572	Upstream	59766704	0.124191
37742221..37743635	1	37742221	37743635	0.00719366	0.00423263	0.00448069	0.00450684	0.0109291	0.00576348	Intergenic	1_37742221_37743635	37742928	Lyg1	-	1	37946736	37957759	214831	Downstream	37957759	-0.124185
111132821..111135947	12	111132821	111135947	0.0135371	0.00479146	0.00934078	0.00789443	0.0100687	0.0118147	Intergenic	12_111132821_111135947	111134384	Nudt14	-	12	112934733	112942118	1807734	Downstream	112942118	-0.12417
105370233..105370814	3	105370233	105370814	0.0294954	0.00263365	0.0106146	0.0340747	0.0427177	0.00951238	Intergenic	3_105370233_105370814	105370523	BC051070	-	3	106387388	106406182	1035659	Downstream	106406182	0.124169
54486974..54488888	14	54486974	54488888	0.0081046	0.0122662	0.00519185	0.00468324	0.00347706	0.00502927	Intergenic	14_54486974_54488888	54487931	AC164155.1	+	14	52899969	52900470	1587962	Upstream	52899969	-0.301291	-9.12
64066412..64067875	9	64066412	64067875	0.00392922	0.0057001	0	0	0.0077793	0.00164386	Intergenic	9_64066412_64067875	64067144	n-R5s85	+	9	65836353	65836465	1769209	Downstream	65836353	-0.124161
138884670..138886477	4	138884670	138886477	0.031245	0.0111395	0.0231693	0.011006	0.0116072	0.0128743	Intergenic	4_138884670_138886477	138885574	Gm16287	-	4	139175405	139180655	295081	Downstream	139180655	-0.124161
52044643..52045783	14	52044643	52045783	0.00172951	0.00390569	0	0	0.00234424	0	Intergenic	14_52044643_52045783	52045213	Gm5800	-	14	51711643	51717183	328030	Upstream	51717183	0.124156
32048358..32049328	9	32048358	32049328	0.238867	0.264235	0.302443	0.398986	0.269685	0.251303	Intergenic	9_32048358_32049328	32048843	U6	-	9	32446822	32446928	398085	Downstream	32446928	0.124143
120708621..120710238	14	120708621	120710238	0.00688598	0.00929785	0.00401635	0.00614919	0.0051638	0.00767258	Intergenic	14_120708621_120710238	120709429	Gm5089	-	14	122434854	122451115	1741686	Downstream	122451115	-0.299341	-7.31
71275629..71277043	14	71275629	71277043	0.0116341	0.0128911	0	0	0.00119892	0.00226726	Intergenic	14_71275629_71277043	71276336	Gm9174	+	14	70360187	70360444	916149	Upstream	70360187	-0.299135	-8.52
58626358..58627372	7	58626358	58627372	0.0135966	0.00900068	0.00385415	0.00749307	0.00662287	0.00684927	Intergenic	7_58626358_58627372	58626865	AC168073.41	-	7	59600776	59600854	973989	Downstream	59600854	-0.124141
128895733..128897063	10	128895733	128897063	0.0721218	0.0397812	0.0423371	0.0632851	0.0677581	0.0629202	Intergenic	10_128895733_128897063	128896398	Fam119b	-	10	127031182	127041513	1854885	Upstream	127041513	-0.124141
41659062..41661724	13	41659062	41661724	0.00411196	0.00532939	0.00931928	0.0154008	0.00213173	0.00415787	Intergenic	13_41659062_41661724	41660393	Gm6245	+	13	40778040	40778807	882353	Upstream	40778040	-0.12414
96704481..96706919	4	96704481	96706919	0.00283181	0.00808732	0	0.000716	0.00548618	0.00190901	Intergenic	4_96704481_96706919	96705700	Nfia	+	4	97772734	98118874	1067034	Downstream	97772734	-0.124139
60449690..60450333	7	60449690	60450333	0.254235	0.215065	0.269788	0.347142	0.419297	0.333234	Intergenic	7_60449690_60450333	60450012	AC221015.15	-	7	59774190	59774283	675729	Upstream	59774283	0.124136
61054612..61056807	7	61054612	61056807	0.261658	0.216978	0.22481	0.251943	0.375558	0.268085	Intergenic	7_61054612_61056807	61055710	AC221015.14	-	7	59791844	59791937	1263773	Upstream	59791937	-0.124126
76075413..76078068	14	76075413	76078068	0.00148597	0	0.00220931	0.00703335	0.00477823	0.00171137	Intergenic	14_76075413_76078068	76076741	Gm10132	-	14	77251801	77252327	1175586	Downstream	77252327	0.299086	-7.03
68979900..68981441	14	68979900	68981441	0.00791052	0.0115859	0.00565415	0	0.005268	0.00446045	Intergenic	14_68979900_68981441	68980670	Nefm	-	14	68082590	68124846	855824	Upstream	68124846	0.297764	-8.51
48771032..48777353	17	48771032	48777353	0.0825816	0.0688213	0.0626984	0.0837057	0.0707883	0.069846	Intergenic	17_48771032_48777353	48774192	Ubr2	-	17	46928292	47010532	1763660	Upstream	47010532	0.124116
129892787..129894600	2	129892787	129894600	0.014507	0.0277338	0.0191424	0.0379195	0.0314736	0.0278428	Intergenic	2_129892787_129894600	129893693	Atrn	+	2	130906495	131030333	1012802	Downstream	130906495	0.124109
118916167..118917973	11	118916167	118917973	0.015481	0.00169649	0.00784925	0.00449571	0.00559776	0.00648775	Intergenic	11_118916167_118917973	118917070	Dnahc17	-	11	118021723	118129219	787851	Upstream	118129219	0.124105
86835559..86837042	15	86835559	86837042	0.0189139	0.033901	0.0139367	0.0289131	0.0346947	0.0296107	Intergenic	15_86835559_86837042	86836301	Ttc38	+	15	85832306	85858822	1003995	Upstream	85832306	0.124098
74343056..74344478	12	74343056	74344478	0	0.00422285	0.00180988	0	0	0	Intergenic	12_74343056_74344478	74343767	Rtn1	-	12	72211752	72409054	1934713	Upstream	72409054	0.124097
64036130..64037980	14	64036130	64037980	0.0034233	0	0.00490813	0	0.000917	0.00323415	Intergenic	14_64036130_64037980	64037055	Prss51	+	14	64086234	64097670	49179	Downstream	64086234	0.297736	-7.43
77585701..77587088	12	77585701	77587088	0.00284347	0.00216467	0	0	0	0	Intergenic	12_77585701_77587088	77586395	Sgpp1	-	12	75714248	75735729	1850666	Upstream	75735729	0.124072
38478235..38478916	19	38478235	38478916	0.00661595	0.00224748	0.0072639	0.0042288	0.0127256	0.0104845	Intergenic	19_38478235_38478916	38478575	Sorbs1	-	19	40295049	40402267	1923692	Downstream	40402267	0.124064
102689126..102691040	9	102689126	102691040	0.0460906	0.0401764	0.0348151	0.0481865	0.0441598	0.0565837	Intergenic	9_102689126_102691040	102690083	Cdv3	-	9	103353102	103365780	675697	Downstream	103365780	-0.124063
79449766..79451243	1	79449766	79451243	0.0226154	0.00767897	0.0226445	0.0148488	0.0288751	0.0383559	Intergenic	1_79449766_79451243	79450504	Sgpp2	+	1	78310346	78420286	1140158	Upstream	78310346	0.12406
12329713..12331834	8	12329713	12331834	0.0813684	0.0734598	0.04767	0.0986052	0.100019	0.0981619	Intergenic	8_12329713_12331834	12330773	Mir1968	-	8	13189031	13189098	858325	Downstream	13189098	-0.124055
86508156..86509862	15	86508156	86509862	0.00998936	0	0.00418019	0.00409272	0.00156694	0.0026628	Intergenic	15_86508156_86509862	86509009	Fam19a5	+	15	87625230	87759336	1116221	Downstream	87625230	-0.124042
83772560..83773581	8	83772560	83773581	0.0427097	0.049912	0.0733754	0.0579898	0.0484039	0.0403749	Intergenic	8_83772560_83773581	83773070	2310036O22Rik	+	8	85026833	85030285	1253763	Downstream	85026833	0.124042
67441788..67443373	14	67441788	67443373	0.00276091	0	0	0	0	0	Intergenic	14_67441788_67443373	67442580	Gm6878	-	14	67304888	67314711	127869	Upstream	67314711	-0.297735	-7.83
76030763..76034744	14	76030763	76034744	0.00572861	0.0034287	0.00247488	0.00376035	0.00344962	0.00382343	Intergenic	14_76030763_76034744	76032753	Zc3h13	+	14	75284373	75344426	748380	Upstream	75284373	-0.296898	-8.93
4165926..4167877	6	4165926	4167877	0.00123229	0.00157047	0	0.000895	0	0	Intergenic	6_4165926_4167877	4166902	Asb4	+	6	5383386	5433022	1216484	Downstream	5383386	-0.124029
19991506..19992246	14	19991506	19992246	0	0.00375391	0	0.00471409	0	0.00577268	Intergenic	14_19991506_19992246	19991876	A430057M04Rik	+	14	21847578	21856926	1855702	Downstream	21847578	-0.296862	-7.07
133596066..133597415	1	133596066	133597415	0.0252238	0.0240393	0.0295372	0.0442171	0.0237835	0.017351	Intergenic	1_133596066_133597415	133596740	Ppfia4	-	1	134296783	134332928	736188	Downstream	134332928	-0.124026
57582464..57584226	11	57582464	57584226	0.0472637	0.0394359	0.0474678	0.0656589	0.059028	0.0450193	Intergenic	11_57582464_57584226	57583345	Obscn	-	11	58994256	59136402	1553057	Downstream	59136402	0.124025
55157958..55159801	19	55157958	55159801	0.00139713	0	0.00128987	0.00164978	0	0.00126249	Intergenic	19_55157958_55159801	55158880	Tcf7l2	+	19	55741810	55933654	582930	Downstream	55741810	0.124024
38753582..38755687	3	38753582	38755687	0	0	0.00206062	0.00306565	0.00127007	0.00335361	Intergenic	3_38753582_38755687	38754634	Gm12531	-	3	37052215	37060035	1694599	Upstream	37060035	-0.124024
142437049..142438461	4	142437049	142438461	0.356403	0.442239	0.434514	0.70081	0.703978	0.443709	Intergenic	4_142437049_142438461	142437755	Lrrc38	+	4	143349757	143371032	912002	Downstream	143349757	0.124023
165042809..165044257	2	165042809	165044257	0.00272376	0.00414708	0.00134988	0	0.00184594	0.00332176	Intergenic	2_165042809_165044257	165043533	Matn4	-	2	164389393	164405160	638373	Upstream	164405160	-0.124016
151959909..151960570	2	151959909	151960570	0.0779815	0.144573	0.0875107	0.117082	0.119964	0.103923	Intergenic	2_151959909_151960570	151960239	Gm14149	+	2	151205195	151231614	755044	Upstream	151205195	-0.124013
54486974..54488888	14	54486974	54488888	0.0081046	0.0122662	0.00519185	0.00468324	0.00347706	0.00502927	Intergenic	14_54486974_54488888	54487931	Trav3-1	+	14	52580707	52581213	1907224	Upstream	52580707	-0.296821	-9.12
38458557..38459047	19	38458557	38459047	0.0790434	0.123056	0.113791	0.0778396	0.0791551	0.149444	Intergenic	19_38458557_38459047	38458802	5730455O13Rik	-	19	38188481	38224138	234664	Upstream	38224138	0.124009
67477709..67479903	7	67477709	67479903	0.00350258	0.00698307	0.000989	0.00269988	0.00243715	0.00194877	Intergenic	7_67477709_67479903	67478806	Lins	+	7	66689889	66717256	788917	Upstream	66689889	-0.124008
88453552..88455365	8	88453552	88455365	0.0350872	0.0505258	0.0527859	0.0607342	0.0857085	0.0674418	Intergenic	8_88453552_88455365	88454458	Heatr3	+	8	88137855	88172027	316603	Upstream	88137855	-0.124004
19991506..19992246	14	19991506	19992246	0	0.00375391	0	0.00471409	0	0.00577268	Intergenic	14_19991506_19992246	19991876	Dusp13	-	14	21733395	21751181	1759305	Downstream	21751181	0.296809	-7.07
65257474..65258540	18	65257474	65258540	0	0.00130349	0	0	0.00688045	0.00669285	Intergenic	18_65257474_65258540	65258007	Mir694	-	18	66219264	66219333	961326	Downstream	66219333	-0.123999
26296195..26302043	2	26296195	26302043	0.131789	0.133941	0.119472	0.154467	0.150771	0.134242	Intergenic	2_26296195_26302043	26299119	Tprn	+	2	25262618	25269885	1036501	Upstream	25262618	0.123987
113466628..113468146	5	113466628	113468146	0	0	0	0	0	0.00394103	Intergenic	5_113466628_113468146	113467387	Asphd2	-	5	112385448	112392213	1075174	Upstream	112392213	-0.123981
139493121..139493589	4	139493121	139493589	0.455218	0.494871	0.308677	0.507835	0.498734	0.416357	Intergenic	4_139493121_139493589	139493355	Kif17	+	4	138250435	138301967	1242920	Upstream	138250435	-0.123978
73474096..73475922	14	73474096	73475922	0.00108011	0	0.00248952	0	0	0	Intergenic	14_73474096_73475922	73475009	Lcp1	+	14	75131101	75230842	1656092	Downstream	75131101	0.123978
70663182..70664781	8	70663182	70664781	0	0.000958	0.00270907	0.00190137	0.0010404	0.00346013	Intergenic	8_70663182_70664781	70663982	Gm20422	-	8	69742862	69774886	889096	Upstream	69774886	0.123977
118912792..118913449	11	118912792	118913449	0.0372426	0.0465294	0.0278591	0.03555	0.0289629	0.012622	Intergenic	11_118912792_118913449	118913120	Arl16	-	11	120464866	120467607	1554487	Downstream	120467607	0.123976
132934276..132935939	4	132934276	132935939	0.0272895	0.0221381	0.00945803	0.0179912	0.0242176	0.015551	Intergenic	4_132934276_132935939	132935108	Eya3	+	4	132638987	132724765	296121	Upstream	132638987	-0.123966
115274161..115275034	7	115274161	115275034	0.00275221	0.00350751	0	0.00329982	0	0.00796474	Intergenic	7_115274161_115275034	115274597	Far1	+	7	113513834	113571511	1760763	Upstream	113513834	0.123966
119965279..119966500	14	119965279	119966500	0	0.00250865	0.00210757	0.00497903	0	0	Intergenic	14_119965279_119966500	119965889	U6	+	14	118585039	118585138	1380850	Upstream	118585039	0.123964
119965279..119966500	14	119965279	119966500	0	0.00250865	0.00210757	0.00497903	0	0	Intergenic	14_119965279_119966500	119965889	U6	+	14	120798853	120798936	832964	Downstream	120798853	0.123964
76030763..76034744	14	76030763	76034744	0.00572861	0.0034287	0.00247488	0.00376035	0.00344962	0.00382343	Intergenic	14_76030763_76034744	76032753	Gm6994	-	14	77479483	77506868	1474115	Downstream	77506868	-0.296289	-8.93
141024618..141027343	7	141024618	141027343	0.0189289	0.0137889	0.0197135	0.0115401	0.0164714	0.0312898	Intergenic	7_141024618_141027343	141025980	Chid1	-	7	141493136	141539857	513877	Downstream	141539857	-0.123962
134557864..134558657	4	134557864	134558657	0.0276751	0.00561258	0.0285929	0.0582521	0.0341526	0.0434815	Intergenic	4_134557864_134558657	134558260	Sfn	-	4	133600556	133602168	956092	Upstream	133602168	-0.123961
47203754..47204673	14	47203754	47204673	0.00399433	0	0	0	0.00368797	0.00116238	Intergenic	14_47203754_47204673	47204214	Gm6055	-	14	48079136	48079806	875592	Downstream	48079806	-0.29572	-7.63
49141844..49144207	14	49141844	49144207	0.0545974	0.0707415	0.0687979	0.0786508	0.05267	0.072598	Intergenic	14_49141844_49144207	49143026	Olfr732	-	14	50281228	50282271	1139245	Downstream	50282271	0.29464	-9.19
49141844..49144207	14	49141844	49144207	0.0545974	0.0707415	0.0687979	0.0786508	0.05267	0.072598	Intergenic	14_49141844_49144207	49143026	Olfr735	-	14	50345376	50346440	1203414	Downstream	50346440	0.29464	-9.19
92544454..92546017	2	92544454	92546017	0.000769	0.00275859	0.00801245	0.00690157	0.0041092	0.00864049	Intergenic	2_92544454_92546017	92545236	Cd82	-	2	93419111	93463140	917904	Downstream	93463140	0.12393
49141844..49144207	14	49141844	49144207	0.0545974	0.0707415	0.0687979	0.0786508	0.05267	0.072598	Intergenic	14_49141844_49144207	49143026	Olfr740	+	14	50453054	50453989	1310028	Downstream	50453054	0.29464	-9.19
116603200..116604005	5	116603200	116604005	0	0.00345118	0.00485355	0.00754885	0	0	Intergenic	5_116603200_116604005	116603602	Pxn	+	5	115506676	115555987	1096926	Upstream	115506676	0.12392
21338710..21340899	16	21338710	21340899	0.00117639	0.0013998	0.00415375	0.00274215	0.0042618	0.00109891	Intergenic	16_21338710_21340899	21339804	Snord2	+	16	23108953	23109021	1769149	Downstream	23108953	0.123919
91719239..91720402	10	91719239	91720402	0.00442664	0	0	0	0.00572042	0	Intergenic	10_91719239_91720402	91719821	Amdhd1	-	10	93523338	93540033	1820212	Downstream	93540033	0.123909
117606366..117607648	11	117606366	117607648	0.0662713	0.0714311	0.0787823	0.0907164	0.0991047	0.118753	Intergenic	11_117606366_117607648	117607007	Slc26a11	+	11	119355557	119381079	1748550	Downstream	119355557	0.123906
65257474..65258540	18	65257474	65258540	0	0.00130349	0	0	0.00688045	0.00669285	Intergenic	18_65257474_65258540	65258007	5330437I02Rik	+	18	65698268	65751601	440261	Downstream	65698268	-0.123905
68979900..68981441	14	68979900	68981441	0.00791052	0.0115859	0.00565415	0	0.005268	0.00446045	Intergenic	14_68979900_68981441	68980670	Mir320	+	14	70443510	70443591	1462840	Downstream	70443510	-0.292897	-8.51
78548078..78549389	15	78548078	78549389	0.00867751	0.0100585	0.0104963	0.022972	0.0148721	0.011527	Intergenic	15_78548078_78549389	78548734	Pick1	+	15	79229173	79256674	680439	Downstream	79229173	0.123893
97532339..97532858	15	97532339	97532858	0	0	0	0	0	0.00463692	Intergenic	15_97532339_97532858	97532599	Tmbim6	+	15	99392882	99410049	1860283	Downstream	99392882	0.12389
31771546..31772867	17	31771546	31772867	0.00747978	0	0	0	0.00458979	0.007044	Intergenic	17_31771546_31772867	31772206	Mdga1	-	17	29827956	29970087	1802119	Upstream	29970087	0.12389
104616850..104617845	12	104616850	104617845	0.00396259	0	0.00238808	0.00656157	0.00835664	0.00885838	Intergenic	12_104616850_104617845	104617348	Serpina3m	+	12	104338486	104394257	278862	Upstream	104338486	-0.123868
111564454..111565340	10	111564454	111565340	0.00821074	0	0.00244626	0.00556388	0.016296	0.00251794	Intergenic	10_111564454_111565340	111564897	E2f7	+	10	110745439	110787384	819458	Upstream	110745439	-0.123867
101478488..101480107	11	101478488	101480107	0.00243626	0.00171707	0.00238468	0.00778994	0.00205511	0.0138863	Intergenic	11_101478488_101480107	101479298	Klhl11	-	11	100462614	100472741	1006557	Upstream	100472741	-0.123863
108279664..108281298	9	108279664	108281298	0.0062339	0.00281245	0.0015752	0.00176394	0	0.00142388	Intergenic	9_108279664_108281298	108280481	Fbxw14	-	9	109270836	109287676	1007195	Downstream	109287676	-0.12386
36581858..36584246	14	36581858	36584246	0.00708595	0.0111412	0.00964041	0.00181083	0.0155568	0.00430115	Intergenic	14_36581858_36584246	36583052	n-R5s46	-	14	36855929	36856044	272992	Downstream	36856044	-0.292171	-9.08
25123209..25125473	14	25123209	25125473	0.0111121	0.0129792	0.0138853	0.0175692	0.020169	0.0104194	Intergenic	14_25123209_25125473	25124341	SNORA71	+	14	26497655	26497785	1373314	Downstream	26497655	0.291912	-9.37
120708621..120710238	14	120708621	120710238	0.00688598	0.00929785	0.00401635	0.00614919	0.0051638	0.00767258	Intergenic	14_120708621_120710238	120709429	Zic2	+	14	122475435	122479852	1766006	Downstream	122475435	0.291059	-7.31
68693375..68694121	14	68693375	68694121	0.00604026	0	0	0.00467622	0	0.00322171	Intergenic	14_68693375_68694121	68693748	U11	-	14	70428496	70428597	1734849	Downstream	70428597	0.290955	-7.34
137122275..137123695	5	137122275	137123695	0.00535969	0.00724352	0.00707796	0.00304438	0.00477541	0.0118878	Intergenic	5_137122275_137123695	137122985	Serpine1	-	5	137061504	137072272	50713	Upstream	137072272	0.123839
57016658..57018328	13	57016658	57018328	0.00118095	0.00166466	0	0	0	0.00383982	Intergenic	13_57016658_57018328	57017493	Slc28a3	-	13	58545399	58610877	1593384	Downstream	58610877	-0.123838
120357383..120359081	11	120357383	120359081	0.0326251	0.0269763	0.02912	0.0229854	0.0510046	0.0268809	Intergenic	11_120357383_120359081	120358232	Gm11749	-	11	118866257	118867220	1491012	Upstream	118867220	-0.123837
120708621..120710238	14	120708621	120710238	0.00688598	0.00929785	0.00401635	0.00614919	0.0051638	0.00767258	Intergenic	14_120708621_120710238	120709429	Ipo5	+	14	120911194	120948042	201765	Downstream	120911194	0.290668	-7.31
56843395..56845032	9	56843395	56845032	0.0361056	0.0272185	0.014116	0.0229528	0.0284394	0.0325924	Intergenic	9_56843395_56845032	56844213	Gm16130	+	9	58032274	58048997	1188061	Downstream	58032274	0.123829
76075413..76078068	14	76075413	76078068	0.00148597	0	0.00220931	0.00703335	0.00477823	0.00171137	Intergenic	14_76075413_76078068	76076741	Tsc22d1	+	14	76414961	76507765	338220	Downstream	76414961	-0.29047	-7.03
20046494..20050560	14	20046494	20050560	0.00453047	0.00496712	0.00116678	0.004352	0.00412265	0.0038799	Intergenic	14_20046494_20050560	20048527	Fam149b	+	14	20348162	20383489	299635	Downstream	20348162	0.289386	-5.67
32116302..32116935	11	32116302	32116935	0.00812216	0.0192449	0.00732937	0.0118528	0.0147214	0.0204913	Intergenic	11_32116302_32116935	32116618	Nprl3	-	11	32225628	32267707	151089	Downstream	32267707	-0.123825
64036130..64037980	14	64036130	64037980	0.0034233	0	0.00490813	0	0.000917	0.00323415	Intergenic	14_64036130_64037980	64037055	Blk	-	14	63372837	63417187	619868	Upstream	63417187	0.288861	-7.43
13529237..13532004	8	13529237	13532004	0.00526417	0.002215	0.000784	0.00208384	0.0029347	0.00240061	Intergenic	8_13529237_13532004	13530621	Pcid2	-	8	13077189	13105459	425162	Upstream	13105459	0.123817
113395288..113396599	8	113395288	113396599	0	0	0.005889	0.00266245	0.00253756	0	Intergenic	8_113395288_113396599	113395944	Wdr59	-	8	111448784	111522107	1873837	Upstream	111522107	0.123816
32041628..32042387	4	32041628	32042387	0.0304751	0.0250177	0.0239053	0.0426967	0.0351707	0.016702	Intergenic	4_32041628_32042387	32042008	Gabrr1	+	4	33132521	33163588	1090513	Downstream	33132521	-0.123807
37051954..37054353	15	37051954	37054353	0.00827024	0.00380654	0.00732203	0.00291095	0.0167614	0.0112516	Intergenic	15_37051954_37054353	37053154	AC137871.1	+	15	36583544	36583669	469610	Upstream	36583544	0.123804
54486974..54488888	14	54486974	54488888	0.0081046	0.0122662	0.00519185	0.00468324	0.00347706	0.00502927	Intergenic	14_54486974_54488888	54487931	Adcy4	-	14	55769058	55784042	1296111	Downstream	55784042	-0.288608	-9.12
79754403..79754841	14	79754403	79754841	0.00738661	0.00633633	0	0.00397852	0.00609288	0	Intergenic	14_79754403_79754841	79754622	Kbtbd7	+	14	79426511	79431039	328111	Upstream	79426511	-0.287873	-7.42
108359121..108361032	4	108359121	108361032	0.00510761	0.00459768	0.00676049	0.0215327	0.0141964	0.00780938	Intergenic	4_108359121_108361032	108360077	Zfyve9	-	4	108637466	108780798	420721	Downstream	108780798	0.12379
96750510..96752468	10	96750510	96752468	0.00392614	0.00593845	0.00231314	0.0014722	0.00173197	0.00635239	Intergenic	10_96750510_96752468	96751489	Plxnc1	-	10	94790872	94944578	1806911	Upstream	94944578	0.123786
12346384..12346925	8	12346384	12346925	0.0378564	0.0548567	0.0343371	0.0535492	0.0786882	0.0525545	Intergenic	8_12346384_12346925	12346654	SNORA3	+	8	13876097	13876226	1529443	Downstream	13876097	0.123784
96953711..96954203	15	96953711	96954203	0.00243958	0.0118605	0.0140505	0.00708547	0.0205175	0.00960377	Intergenic	15_96953711_96954203	96953957	Cacnb3	+	15	98632220	98644530	1678263	Downstream	98632220	0.123782
30745036..30746127	16	30745036	30746127	0	0.00561459	0	0	0.00244943	0.00849822	Intergenic	16_30745036_30746127	30745582	Mfi2	+	16	31878810	31899020	1133228	Downstream	31878810	-0.123782
125685178..125686887	8	125685178	125686887	0.16275	0.16825	0.161842	0.11036	0.168289	0.167795	Intergenic	8_125685178_125686887	125686032	Sipa1l2	-	8	125418063	125492710	193322	Upstream	125492710	0.12378
39832562..39833348	1	39832562	39833348	0.00630614	0	0	0.0018323	0	0.00147906	Intergenic	1_39832562_39833348	39832955	Rnf149	-	1	39551296	39577405	255550	Upstream	39577405	-0.123779
142277276..142278547	4	142277276	142278547	0.163724	0.17028	0.141661	0.258691	0.300574	0.162621	Intergenic	4_142277276_142278547	142277912	Crocc	-	4	141016637	141060550	1217362	Upstream	141060550	0.123778
156780858..156782041	1	156780858	156782041	0	0.00888172	0.00217521	0	0.0045182	0.00384289	Intergenic	1_156780858_156782041	156781450	Lhx4	-	1	155698036	155742120	1039330	Upstream	155742120	-0.123769
90886821..90888069	15	90886821	90888069	0.0175292	0.00981767	0.0188559	0.0102844	0.0252081	0.00469127	Intergenic	15_90886821_90888069	90887445	Hdac10	-	15	89123307	89128700	1758745	Upstream	89128700	0.123764
77445323..77446067	7	77445323	77446067	0	0	0.00145626	0	0.00902311	0	Intergenic	7_77445323_77446067	77445695	Klhl25	+	7	75848338	75874130	1597357	Upstream	75848338	0.123764
113427281..113428108	5	113427281	113428108	0.00924362	0	0.00311045	0.00578352	0.00732815	0.00281164	Intergenic	5_113427281_113428108	113427695	Gm20636	-	5	112374369	112377639	1050056	Upstream	112377639	0.123761
64066412..64067875	9	64066412	64067875	0.00392922	0.0057001	0	0	0.0077793	0.00164386	Intergenic	9_64066412_64067875	64067144	Dennd4a	+	9	64811340	64919667	744196	Downstream	64811340	0.123757
80682805..80684293	14	80682805	80684293	0.00265059	0	0.00245827	0.00662882	0.00227866	0.00395072	Intergenic	14_80682805_80684293	80683549	1300010F03Rik	+	14	78849178	79202310	1834371	Upstream	78849178	0.287748	-5.09
120708621..120710238	14	120708621	120710238	0.00688598	0.00929785	0.00401635	0.00614919	0.0051638	0.00767258	Intergenic	14_120708621_120710238	120709429	Farp1	+	14	121035200	121283744	325771	Downstream	121035200	-0.287529	-7.31
152974174..152975569	X	152974174	152975569	0.0220983	0.0165651	0.0111887	0.0212185	0.0354614	0.0240423	Intergenic	X_152974174_152975569	152974872	Smc1a	+	X	152016428	152062694	958444	Upstream	152016428	0.123739
57106797..57107862	13	57106797	57107862	0	0.00260943	0	0	0.00501834	0	Intergenic	13_57106797_57107862	57107329	Nsd1	+	13	55209782	55318325	1897547	Upstream	55209782	-0.123735
88226718..88227807	14	88226718	88227807	0	0	0.0023628	0	0	0.00106791	Intergenic	14_88226718_88227807	88227262	SNORA17	+	14	89706805	89706936	1479543	Downstream	89706805	-0.287042	-7.82
65664588..65665610	11	65664588	65665610	0.00251838	0	0.0048426	0	0.0110983	0.00705753	Intergenic	11_65664588_65665610	65665099	Myh13	+	11	67321658	67371586	1656559	Downstream	67321658	0.123731
130681516..130683339	3	130681516	130683339	0.00765805	0.00826963	0.0148223	0.00945097	0.0079421	0.000586	Intergenic	3_130681516_130683339	130682428	Agxt2l1	+	3	130617448	130635750	64980	Upstream	130617448	-0.123725
36581858..36584246	14	36581858	36584246	0.00708595	0.0111412	0.00964041	0.00181083	0.0155568	0.00430115	Intergenic	14_36581858_36584246	36583052	SNORA17	+	14	36612117	36612239	29065	Downstream	36612117	0.286031	-9.08
36581858..36584246	14	36581858	36584246	0.00708595	0.0111412	0.00964041	0.00181083	0.0155568	0.00430115	Intergenic	14_36581858_36584246	36583052	SNORA17	+	14	37224869	37225001	641817	Downstream	37224869	0.286031	-9.08
32116302..32116935	11	32116302	32116935	0.00812216	0.0192449	0.00732937	0.0118528	0.0147214	0.0204913	Intergenic	11_32116302_32116935	32116618	Ubtd2	+	11	32455370	32516687	338752	Downstream	32455370	0.123715
109224027..109225075	4	109224027	109225075	0.0778766	0.0557688	0.0521804	0.0655938	0.0474007	0.0742904	Intergenic	4_109224027_109225075	109224551	1700047F07Rik	+	4	107689701	107758985	1534850	Upstream	107689701	0.123712
15489796..15490180	5	15489796	15490180	0	0	0.014859	0	0.0129712	0	Intergenic	5_15489796_15490180	15489988	Sema3e	+	5	14025276	14256689	1464712	Upstream	14025276	-0.1237
36492553..36493939	18	36492553	36493939	0	0	0	0	0.00240035	0	Intergenic	18_36492553_36493939	36493246	Gm1614	-	18	35652167	35655187	838059	Upstream	35655187	-0.123698
122067228..122068207	9	122067228	122068207	0.00490904	0	0	0	0	0	Intergenic	9_122067228_122068207	122067718	Ccr8	+	9	120092133	120094906	1975585	Upstream	120092133	-0.123693
94984612..94986351	11	94984612	94986351	0.04572	0.0340935	0.0408344	0.0414353	0.0382585	0.0524309	Intergenic	11_94984612_94986351	94985482	Copz2	+	11	96849870	96861203	1864388	Downstream	96849870	-0.123692
36581858..36584246	14	36581858	36584246	0.00708595	0.0111412	0.00964041	0.00181083	0.0155568	0.00430115	Intergenic	14_36581858_36584246	36583052	SNORA17	-	14	37437490	37437620	854568	Downstream	37437620	0.286031	-9.08
20046494..20050560	14	20046494	20050560	0.00453047	0.00496712	0.00116678	0.004352	0.00412265	0.0038799	Intergenic	14_20046494_20050560	20048527	Camk2g	-	14	20734875	20794088	745561	Downstream	20794088	0.284943	-5.67
148397931..148398861	4	148397931	148398861	0.135264	0.0939661	0.103737	0.146785	0.110498	0.138507	Intergenic	4_148397931_148398861	148398396	Agtrap	-	4	148077061	148088031	310365	Upstream	148088031	-0.123676
86350692..86351662	14	86350692	86351662	0	0	0	0	0.00550932	0.00239757	Intergenic	14_86350692_86351662	86351177	U6	-	14	86311289	86311378	39799	Upstream	86311378	-0.284864	-7.26
153703016..153703464	1	153703016	153703464	0.0206632	0.0816627	0.0395296	0.0301374	0.0462228	0.0592009	Intergenic	1_153703016_153703464	153703240	SNORA4	+	1	153440079	153440218	263161	Upstream	153440079	0.123674
47203754..47204673	14	47203754	47204673	0.00399433	0	0	0	0.00368797	0.00116238	Intergenic	14_47203754_47204673	47204214	A530076I17Rik	-	14	45666623	45668498	1535716	Upstream	45668498	0.284701	-7.63
132963125..132965300	4	132963125	132965300	0.00267418	0.00396547	0.00179778	0.00412151	0.00245843	0.00213974	Intergenic	4_132963125_132965300	132964213	Grrp1	-	4	134251110	134254106	1289893	Downstream	134254106	0.123661
113459458..113459928	5	113459458	113459928	0	0.00976295	0.0119243	0.00741643	0.0254949	0.00494276	Intergenic	5_113459458_113459928	113459693	4930430O22Rik	-	5	115436068	115436606	1976913	Downstream	115436606	0.123655
54486974..54488888	14	54486974	54488888	0.0081046	0.0122662	0.00519185	0.00468324	0.00347706	0.00502927	Intergenic	14_54486974_54488888	54487931	Traj17	+	14	54201775	54201837	286156	Upstream	54201775	0.284685	-9.12
79989179..79991914	12	79989179	79991914	0.00808818	0.0112532	0.0154316	0.0121068	0.0147766	0.0177576	Intergenic	12_79989179_79991914	79990547	Adam21	-	12	81558584	81568474	1577927	Downstream	81568474	0.123651
79273038..79275289	14	79273038	79275289	0.0126126	0.0107547	0.00643576	0.00927613	0.00904071	0.00672164	Intergenic	14_79273038_79275289	79274164	Tnfsf11	-	14	78277445	78308043	966121	Upstream	78308043	-0.123651
142857362..142858538	5	142857362	142858538	0.0218305	0.0343342	0.00854746	0.0237512	0.0364775	0.0167638	Intergenic	5_142857362_142858538	142857950	Tecpr1	-	5	144194442	144223615	1365665	Downstream	144223615	0.123649
102784140..102784865	15	102784140	102784865	0.00893312	0.00633381	0.00341183	0.0235429	0.0152364	0.00626719	Intergenic	15_102784140_102784865	102784502	Zfp740	+	15	102203648	102215606	580854	Upstream	102203648	0.123645
114552965..114555902	11	114552965	114555902	0.00454032	0.00156513	0.000739	0.00646592	0.00364162	0	Intergenic	11_114552965_114555902	114554433	Gm11690	-	11	114219239	114238502	315931	Upstream	114238502	-0.123645
127938794..127940601	8	127938794	127940601	0	0.00153852	0	0.00159516	0	0.00770042	Intergenic	8_127938794_127940601	127939698	1700008F21Rik	+	8	129067134	129183732	1127436	Downstream	129067134	-0.123637
80212308..80213042	14	80212308	80213042	0.00923024	0.0079554	0.0152826	0.0187172	0.0327184	0.0207297	Intergenic	14_80212308_80213042	80212675	Elf1	+	14	79481194	79582476	731481	Upstream	79481194	0.28396	-5.29
53800511..53803722	6	53800511	53803722	0.00496316	0.000866	0.00263558	0.00224474	0.002702	0.00374629	Intergenic	6_53800511_53803722	53802117	Fkbp14	-	6	54577604	54597344	795227	Downstream	54597344	0.123612
4019134..4020043	19	4019134	4020043	0	0.00336876	0	0	0	0.00264967	Intergenic	19_4019134_4020043	4019588	Pcx	+	19	4510472	4621752	490884	Downstream	4510472	0.123597
131066600..131067394	4	131066600	131067394	0	0.00771212	0	0	0.00763233	0	Intergenic	4_131066600_131067394	131066997	Gm12999	+	4	132532687	132533601	1465690	Downstream	132532687	-0.123579
26463619..26465818	13	26463619	26465818	0	0	0.000889	0	0	0	Intergenic	13_26463619_26465818	26464719	Tdp2	+	13	24831679	24842153	1633040	Upstream	24831679	-0.123571
72788984..72789593	9	72788984	72789593	0	0	0	0	0.00438487	0	Intergenic	9_72788984_72789593	72789288	AC158997.1	+	9	72969602	72969708	180314	Downstream	72969602	-0.123564
80976785..80977916	8	80976785	80977916	0.0709124	0.0675791	0.0834899	0.156844	0.111251	0.110037	Intergenic	8_80976785_80977916	80977351	Gm9725	+	8	81013576	81038584	36225	Downstream	81013576	0.123564
78548078..78549389	15	78548078	78549389	0.00867751	0.0100585	0.0104963	0.022972	0.0148721	0.011527	Intergenic	15_78548078_78549389	78548734	Tonsl	-	15	76626002	76639958	1908776	Upstream	76639958	-0.123553
82836714..82838262	18	82836714	82838262	0.00485503	0	0.00778623	0.00225509	0.0021904	0	Intergenic	18_82836714_82838262	82837488	Zfp236	-	18	82593597	82692734	144754	Upstream	82692734	0.12355
10275175..10276795	2	10275175	10276795	0.00322942	0.00185352	0.00305613	0.00430986	0.00994399	0.005796	Intergenic	2_10275175_10276795	10275985	9230102O04Rik	-	2	9883041	9889540	386445	Upstream	9889540	-0.123542
112236408..112238567	5	112236408	112238567	0.0244973	0.0152217	0.0144956	0.0100514	0.0363581	0.0134727	Intergenic	5_112236408_112238567	112237488	Ung	+	5	114130386	114139323	1892898	Downstream	114130386	0.123541
54486974..54488888	14	54486974	54488888	0.0081046	0.0122662	0.00519185	0.00468324	0.00347706	0.00502927	Intergenic	14_54486974_54488888	54487931	Traj27	+	14	54192303	54192361	295628	Upstream	54192303	-0.283319	-9.12
105556804..105557961	11	105556804	105557961	0.0194092	0.0181633	0.0274242	0.0324785	0.0315871	0.0204217	Intergenic	11_105556804_105557961	105557382	Mettl2	+	11	105126425	105140394	430957	Upstream	105126425	0.123533
94306110..94307569	13	94306110	94307569	0.132621	0.117955	0.0649418	0.0913368	0.112072	0.104087	Intergenic	13_94306110_94307569	94306840	S100z	-	13	95477301	95478655	1171815	Downstream	95478655	-0.123529
102729125..102729795	11	102729125	102729795	0.0464084	0.0309228	0.026909	0.0190255	0.0190084	0.0298562	Intergenic	11_102729125_102729795	102729460	Slc4a1	-	11	102348824	102366203	363257	Upstream	102366203	-0.123525
49141844..49144207	14	49141844	49144207	0.0545974	0.0707415	0.0687979	0.0786508	0.05267	0.072598	Intergenic	14_49141844_49144207	49143026	Peli2	+	14	48120869	48260883	1022157	Upstream	48120869	0.283081	-9.19
66933746..66936177	14	66933746	66936177	0.0162703	0.0161201	0.0176675	0.0375181	0.0203931	0.0213801	Intergenic	14_66933746_66936177	66934962	CT010493.1	-	14	67274869	67274963	340001	Downstream	67274963	-0.123517
104616850..104617845	12	104616850	104617845	0.00396259	0	0.00238808	0.00656157	0.00835664	0.00885838	Intergenic	12_104616850_104617845	104617348	Clmn	-	12	104763114	104865076	247728	Downstream	104865076	0.123508
124772704..124773496	8	124772704	124773496	0	0.00189443	0	0	0.00765158	0.00303483	Intergenic	8_124772704_124773496	124773100	1810063B05Rik	+	8	126422501	126425434	1649401	Downstream	126422501	-0.123504
120310257..120311860	11	120310257	120311860	0.0594859	0.07321	0.0495935	0.0606135	0.0816084	0.0675125	Intergenic	11_120310257_120311860	120311059	A730011L01Rik	+	11	119491347	119511437	819712	Upstream	119491347	0.123504
54486974..54488888	14	54486974	54488888	0.0081046	0.0122662	0.00519185	0.00468324	0.00347706	0.00502927	Intergenic	14_54486974_54488888	54487931	Gm17606	+	14	54640952	54648293	153021	Downstream	54640952	-0.281706	-9.12
23125497..23129129	9	23125497	23129129	0.00799883	0.00687078	0.00842815	0.0122467	0.00911678	0.00510425	Intergenic	9_23125497_23129129	23127313	Tbx20	-	9	24720812	24774303	1646990	Downstream	24774303	0.123484
30745036..30746127	16	30745036	30746127	0	0.00561459	0	0	0.00244943	0.00849822	Intergenic	16_30745036_30746127	30745582	Gp5	-	16	30307686	30310779	434803	Upstream	30310779	0.123482
152353716..152354308	1	152353716	152354308	0.0202909	0.0103392	0.0136339	0.00551039	0.0328504	0.0171683	Intergenic	1_152353716_152354308	152354012	Rnasel	+	1	153749426	153764221	1395414	Downstream	153749426	-0.123482
64066412..64067875	9	64066412	64067875	0.00392922	0.0057001	0	0	0.0077793	0.00164386	Intergenic	9_64066412_64067875	64067144	Iqch	-	9	63421455	63602493	464651	Upstream	63602493	0.123478
92799905..92801605	2	92799905	92801605	0.00151458	0	0	0.00348397	0.00157247	0.00141752	Intergenic	2_92799905_92801605	92800755	Trp53i11	+	2	93187548	93201759	386793	Downstream	93187548	-0.123478
41937176..41939077	9	41937176	41939077	0.00126468	0.00473905	0.00859937	0.0121022	0.00634688	0.00713049	Intergenic	9_41937176_41939077	41938126	Tmem225	+	9	40148122	40150880	1790004	Upstream	40148122	-0.123465
54486974..54488888	14	54486974	54488888	0.0081046	0.0122662	0.00519185	0.00468324	0.00347706	0.00502927	Intergenic	14_54486974_54488888	54487931	Irf9	+	14	55603571	55610030	1115640	Downstream	55603571	0.281652	-9.12
155502792..155504311	1	155502792	155504311	0	0	0.00128683	0.00200144	0.00351944	0.00237495	Intergenic	1_155502792_155504311	155503552	Tor3a	-	1	156653617	156674356	1170804	Downstream	156674356	-0.123447
30650845..30652143	6	30650845	30652143	0.0702218	0.0923372	0.0248512	0.0496499	0.0420981	0.0777482	Intergenic	6_30650845_30652143	30651494	Gm3294	+	6	28981634	29022165	1669860	Upstream	28981634	-0.12343
36959284..36962502	5	36959284	36962502	0.815682	0.841717	0.731721	0.798016	0.76678	0.848521	Intergenic	5_36959284_36962502	36960893	Cpz	-	5	35502215	35525698	1435195	Upstream	35525698	-0.123429
148377092..148377545	4	148377092	148377545	0.0381748	0.0550718	0.060171	0.0165521	0.0714425	0.0253752	Intergenic	4_148377092_148377545	148377318	Fv1	+	4	147868979	147870358	508339	Upstream	147868979	-0.123424
11448200..11448469	2	11448200	11448469	0.00365439	0.011354	0	0	0	0	Intergenic	2_11448200_11448469	11448334	U3	-	2	12979504	12979611	1531277	Downstream	12979611	0.123422
180019003..180020857	2	180019003	180020857	0.0219366	0.0139222	0.0270378	0.0314511	0.034955	0.0137978	Intergenic	2_180019003_180020857	180019930	Col9a3	+	2	180597790	180622189	577860	Downstream	180597790	0.123417
50890543..50891239	10	50890543	50891239	0.215904	0.283961	0.213368	0.280388	0.417601	0.208906	Intergenic	10_50890543_50891239	50890891	Dcbld1	+	10	52233619	52321378	1342728	Downstream	52233619	-0.123414
94984612..94986351	11	94984612	94986351	0.04572	0.0340935	0.0408344	0.0414353	0.0382585	0.0524309	Intergenic	11_94984612_94986351	94985482	Myst2	-	11	95274259	95310246	324764	Downstream	95310246	0.123409
20046494..20050560	14	20046494	20050560	0.00453047	0.00496712	0.00116678	0.004352	0.00412265	0.0038799	Intergenic	14_20046494_20050560	20048527	Myoz1	-	14	20649102	20656540	608013	Downstream	20656540	0.28141	-5.67
146567617..146569295	3	146567617	146569295	0.00218867	0.00165673	0.00116497	0.00267076	0.000797	0	Intergenic	3_146567617_146569295	146568456	SNORA2	-	3	144586825	144586952	1981504	Upstream	144586952	0.123399
146567617..146569295	3	146567617	146569295	0.00218867	0.00165673	0.00116497	0.00267076	0.000797	0	Intergenic	3_146567617_146569295	146568456	SNORA17	-	3	148354087	148354218	1785762	Downstream	148354218	0.123399
50970124..50970590	12	50970124	50970590	0.0103074	0.0119128	0	0.00617567	0.00286378	0	Intergenic	12_50970124_50970590	50970357	Scfd1	+	12	51377580	51450096	407223	Downstream	51377580	0.123395
105363898..105365661	3	105363898	105365661	0.00328659	0.00394225	0.00146001	0.00581195	0.00321814	0.00523983	Intergenic	3_105363898_105365661	105364780	Gm15472	+	3	103863166	103864423	1501614	Upstream	103863166	-0.123392
136255473..136256892	6	136255473	136256892	0.00317752	0.00539713	0.00502506	0.00491991	0.0127743	0.00913096	Intergenic	6_136255473_136256892	136256183	AC132431.1	-	6	137919858	137919971	1663788	Downstream	137919971	0.123388
54486974..54488888	14	54486974	54488888	0.0081046	0.0122662	0.00519185	0.00468324	0.00347706	0.00502927	Intergenic	14_54486974_54488888	54487931	Trav13-1	+	14	53545014	53545521	942917	Upstream	53545014	-0.281382	-9.12
117953603..117955002	11	117953603	117955002	0	0	0	0.0010865	0.0038211	0	Intergenic	11_117953603_117955002	117954303	2310004N24Rik	+	11	116198855	116215318	1755448	Upstream	116198855	-0.123379
84531308..84533187	15	84531308	84533187	0.00132493	0.00244593	0.00136992	0.00678423	0.00180475	0.00254055	Intergenic	15_84531308_84533187	84532248	Nup50	+	15	84923428	84942955	391180	Downstream	84923428	-0.123371
54486974..54488888	14	54486974	54488888	0.0081046	0.0122662	0.00519185	0.00468324	0.00347706	0.00502927	Intergenic	14_54486974_54488888	54487931	Ipo4	-	14	55625400	55637895	1149964	Downstream	55637895	0.281213	-9.12
76652137..76653131	14	76652137	76653131	0.00591254	0.00616194	0	0.00764368	0.0110533	0.00242332	Intergenic	14_76652137_76653131	76652634	Snora31	+	14	75847905	75848034	804729	Upstream	75847905	0.349563	-5.22
122992587..122993986	3	122992587	122993986	0.0053986	0.00214611	0.00965198	0.00564162	0.00645565	0.00424631	Intergenic	3_122992587_122993986	122993287	Gm10959	-	3	122913070	122919360	73927	Upstream	122919360	0.123356
57109402..57110174	14	57109402	57110174	0.0339795	0.0535945	0.0416287	0.0391947	0.0368473	0.0277867	Intergenic	14_57109402_57110174	57109788	Fam158a	-	14	55581516	55585302	1524486	Upstream	55585302	-0.123356
54486974..54488888	14	54486974	54488888	0.0081046	0.0122662	0.00519185	0.00468324	0.00347706	0.00502927	Intergenic	14_54486974_54488888	54487931	Atp12a	+	14	56365068	56388551	1877137	Downstream	56365068	-0.28032	-9.12
148377092..148377545	4	148377092	148377545	0.0381748	0.0550718	0.060171	0.0165521	0.0714425	0.0253752	Intergenic	4_148377092_148377545	148377318	Spsb1	-	4	149896283	149955043	1577725	Downstream	149955043	-0.123351
107377480..107379010	9	107377480	107379010	0.0298939	0.0379052	0.0317159	0.0357298	0.0420889	0.0314007	Intergenic	9_107377480_107379010	107378245	Mirlet7g	+	9	106178840	106178927	1199405	Upstream	106178840	-0.123348
86923605..86925061	12	86923605	86925061	0.0423862	0.0294922	0.0384758	0.0405044	0.0526211	0.0224746	Intergenic	12_86923605_86925061	86924333	Alkbh1	-	12	87426169	87443839	519506	Downstream	87443839	-0.123338
86923605..86925061	12	86923605	86925061	0.0423862	0.0294922	0.0384758	0.0405044	0.0526211	0.0224746	Intergenic	12_86923605_86925061	86924333	Alkbh1	-	12	87426169	87427047	502714	Downstream	87427047	-0.123338
5507334..5507974	16	5507334	5507974	0.0363484	0.0653715	0.0276709	0.0557027	0.0806931	0.0483111	Intergenic	16_5507334_5507974	5507654	Gm15537	-	16	3927789	3929357	1578297	Upstream	3929357	0.123335
45170724..45172805	4	45170724	45172805	0.00410409	0.00291553	0.00750215	0.00138523	0.00322873	0.00326362	Intergenic	4_45170724_45172805	45171764	Rusc2	+	4	43381979	43427088	1789785	Upstream	43381979	-0.123332
4764140..4764733	11	4764140	4764733	0.0907556	0.117219	0.161311	0.2455	0.210278	0.0952036	Intergenic	11_4764140_4764733	4764436	Gm11961	-	11	4620275	4630011	134425	Upstream	4630011	-0.123328
60935518..60937572	1	60935518	60937572	0.0100546	0.00653023	0.00431433	0.00318021	0.0170342	0.0114749	Intergenic	1_60935518_60937572	60936545	4930587A21Rik	-	1	61616943	61621149	684604	Downstream	61621149	-0.123325
136627058..136628625	5	136627058	136628625	0.00081	0	0.000821	0	0.011678	0.00598899	Intergenic	5_136627058_136628625	136627842	4731417B20Rik	-	5	136613702	136615328	12514	Upstream	136615328	-0.123324
59629717..59631137	15	59629717	59631137	0.0224152	0.00497226	0.00649153	0.00764348	0.007762	0.00991786	Intergenic	15_59629717_59631137	59630427	Zhx1	-	15	58047003	58076541	1553886	Upstream	58076541	0.12332
174596354..174596883	2	174596354	174596883	0.00186167	0.0026242	0.00614104	0.00573997	0.00628167	0.00219627	Intergenic	2_174596354_174596883	174596618	Tubb1	+	2	174450695	174457882	145923	Upstream	174450695	0.123316
54486974..54488888	14	54486974	54488888	0.0081046	0.0122662	0.00519185	0.00468324	0.00347706	0.00502927	Intergenic	14_54486974_54488888	54487931	Traj33	+	14	54185358	54185414	302573	Upstream	54185358	0.279705	-9.12
86062900..86063924	14	86062900	86063924	0	0.00146564	0.00678328	0	0.00130477	0.00235239	Intergenic	14_86062900_86063924	86063412	Diap3	-	14	86655367	87141224	1077812	Downstream	87141224	-0.279665	-7.75
64036130..64037980	14	64036130	64037980	0.0034233	0	0.00490813	0	0.000917	0.00323415	Intergenic	14_64036130_64037980	64037055	n-R5s47	+	14	62869714	62869832	1167341	Upstream	62869714	-0.279574	-7.43
102735419..102737110	15	102735419	102737110	0.0324098	0.0182085	0.0151811	0.01975	0.011898	0.0140925	Intergenic	15_102735419_102737110	102736265	4732456N10Rik	-	15	101552356	101562950	1173315	Upstream	101562950	0.12331
54569451..54570841	6	54569451	54570841	0.00283734	0.00726143	0.00773393	0.00993853	0.00192291	0.0170144	Intergenic	6_54569451_54570841	54570146	2410066E13Rik	+	6	54681772	54700406	111626	Downstream	54681772	0.123308
68693375..68694121	14	68693375	68694121	0.00604026	0	0	0.00467622	0	0.00322171	Intergenic	14_68693375_68694121	68693748	Adamdec1	-	14	68563388	68582086	111662	Upstream	68582086	-0.279378	-7.34
17049002..17054097	12	17049002	17054097	0.00260394	0.00288442	0.00765052	0.00253385	0.00772938	0.00134969	Intergenic	12_17049002_17054097	17051550	Pqlc3	-	12	16988648	17000408	51142	Upstream	17000408	0.123295
133863106..133864314	1	133863106	133864314	0.00636171	0.00805275	0.00554282	0.0105495	0.00413063	0.0192659	Intergenic	1_133863106_133864314	133863710	Mdm4	-	1	132989845	133025366	838344	Upstream	133025366	-0.123292
66015884..66017719	14	66015884	66017719	0.00271336	0.0016697	0.0021307	0	0.001848	0.00192339	Intergenic	14_66015884_66017719	66016802	Ephx2	-	14	66084377	66124500	107698	Downstream	66124500	0.123286
43113934..43115142	17	43113934	43115142	0.0125484	0.00612071	0.0105426	0.00740833	0.0302546	0.015552	Intergenic	17_43113934_43115142	43114538	Tnfrsf21	+	17	43016555	43089188	97983	Upstream	43016555	-0.123262
57546236..57547276	14	57546236	57547276	0.101998	0.0962275	0.0941442	0.112508	0.0977851	0.126316	Intergenic	14_57546236_57547276	57546756	Cab39l	+	14	59440981	59548903	1894225	Downstream	59440981	0.123256
113974243..113974848	8	113974243	113974848	0	0.00505869	0	0	0	0	Intergenic	8_113974243_113974848	113974545	Mon1b	+	8	113635586	113645178	338959	Upstream	113635586	0.123256
113553265..113554021	8	113553265	113554021	0	0.00404963	0	0	0	0	Intergenic	8_113553265_113554021	113553643	Mon1b	+	8	113635586	113645178	81943	Downstream	113635586	0.123256
47203754..47204673	14	47203754	47204673	0.00399433	0	0	0	0.00368797	0.00116238	Intergenic	14_47203754_47204673	47204214	7SK	-	14	45461363	45461645	1742569	Upstream	45461645	-0.278465	-7.63
166257790..166260680	2	166257790	166260680	0.00629831	0.00698765	0.00892318	0.00540934	0.00352085	0.0046025	Intergenic	2_166257790_166260680	166259235	BX005039.1	-	2	168178158	168178252	1919017	Downstream	168178252	0.123251
82608636..82610732	11	82608636	82610732	0.00794042	0.00684505	0.00164881	0.00420137	0.00158764	0.00101992	Intergenic	11_82608636_82610732	82609684	Tada2a	-	11	84078920	84129600	1519916	Downstream	84129600	-0.12325
103794472..103796563	14	103794472	103796563	0.0170464	0.00580318	0.0149201	0.0214882	0.0176073	0.0213804	Intergenic	14_103794472_103796563	103795518	U6	+	14	104591094	104591200	795576	Downstream	104591094	-0.12325
103794472..103796563	14	103794472	103796563	0.0170464	0.00580318	0.0149201	0.0214882	0.0176073	0.0213804	Intergenic	14_103794472_103796563	103795518	U6	-	14	105276879	105276986	1481468	Downstream	105276986	-0.12325
111812620..111813524	5	111812620	111813524	0.0056104	0	0	0	0	0.00266431	Intergenic	5_111812620_111813524	111813072	Adrbk2	-	5	112910478	113015514	1202442	Downstream	113015514	0.12325
58150881..58152539	7	58150881	58152539	0.0051214	0.00181107	0.00143371	0.00393932	0	0.00140328	Intergenic	7_58150881_58152539	58151710	SNORA17	+	7	58005205	58005338	146505	Upstream	58005205	-0.123244
58150881..58152539	7	58150881	58152539	0.0051214	0.00181107	0.00143371	0.00393932	0	0.00140328	Intergenic	7_58150881_58152539	58151710	SNORA17	-	7	58148096	58148227	3483	Upstream	58148227	-0.123244
19991506..19992246	14	19991506	19992246	0	0.00375391	0	0.00471409	0	0.00577268	Intergenic	14_19991506_19992246	19991876	Plau	+	14	20836662	20843388	844786	Downstream	20836662	-0.278289	-7.07
139974525..139975188	4	139974525	139975188	0.0125432	0.00628385	0.00775739	0.00263037	0.00501398	0.00726265	Intergenic	4_139974525_139975188	139974857	Minos1	-	4	139101814	139131113	843744	Upstream	139131113	0.123225
30757604..30761307	2	30757604	30761307	0.0313984	0.0313602	0.0178453	0.0296741	0.0328317	0.0324288	Intergenic	2_30757604_30761307	30759456	Gm13402	-	2	29349842	29396459	1362997	Upstream	29396459	0.123224
17809408..17810477	16	17809408	17810477	0.0419697	0.0544846	0.0677305	0.0711312	0.0575675	0.0539392	Intergenic	16_17809408_17810477	17809942	2510002D24Rik	+	16	18836578	18840158	1026636	Downstream	18836578	-0.123223
30656066..30656403	1	30656066	30656403	0	0	0	0.00900055	0	0	Intergenic	1_30656066_30656403	30656234	Ptp4a1	-	1	30940303	30949770	293536	Downstream	30949770	-0.123212
19991506..19992246	14	19991506	19992246	0	0.00375391	0	0.00471409	0	0.00577268	Intergenic	14_19991506_19992246	19991876	Gm6781	+	14	18531363	18532460	1460513	Upstream	18531363	0.278241	-7.07
66933636..66934489	9	66933636	66934489	0	0	0.00229037	0	0	0	Intergenic	9_66933636_66934489	66934062	Pif1	+	9	65587160	65595967	1346902	Upstream	65587160	-0.123206
90069721..90070496	8	90069721	90070496	0	0.0035846	0.00583948	0.0067522	0.00429032	0.00460724	Intergenic	8_90069721_90070496	90070109	Snx20	-	8	88626828	88636128	1433981	Upstream	88636128	0.123185
106610865..106611364	9	106610865	106611364	0.0155096	0.0320576	0.0103018	0.0104794	0.0120081	0.0137469	Intergenic	9_106610865_106611364	106611115	Col6a6	-	9	105689417	105828085	783030	Upstream	105828085	-0.123183
133863106..133864314	1	133863106	133864314	0.00636171	0.00805275	0.00554282	0.0105495	0.00413063	0.0192659	Intergenic	1_133863106_133864314	133863710	Gm15445	+	1	135152963	135153806	1289253	Downstream	135152963	-0.123183
69174435..69175199	11	69174435	69175199	0	0	0.00127842	0	0.00349643	0.00157295	Intergenic	11_69174435_69175199	69174817	Tnfsf13	-	11	69682846	69685784	510967	Downstream	69685784	-0.123179
103343555..103345099	6	103343555	103345099	0	0	0.0015395	0	0	0	Intergenic	6_103343555_103345099	103344327	Pdzrn3	-	6	101149609	101377897	1966430	Upstream	101377897	0.123171
113226465..113227191	14	113226465	113227191	0	0	0.00177129	0	0	0	Intergenic	14_113226465_113227191	113226828	Slitrk5	+	14	111675115	111683134	1551713	Upstream	111675115	0.12317
87570251..87571396	4	87570251	87571396	0	0.00524356	0.0020755	0.00875084	0.00466802	0.0105201	Intergenic	4_87570251_87571396	87570823	Ptplad2	-	4	88396144	88438928	868105	Downstream	88438928	0.123167
85965888..85966790	1	85965888	85966790	0	0.0246638	0.00393516	0	0.0112017	0.00636623	Intergenic	1_85965888_85966790	85966339	Fbxo36	+	1	84839841	84900487	1126498	Upstream	84839841	-0.123158
117719086..117719541	10	117719086	117719541	0.00263753	0	0.00214472	0	0.0109516	0.00527767	Intergenic	10_117719086_117719541	117719314	Rab3ip	-	10	116905784	116950380	768934	Upstream	116950380	-0.123155
103581937..103584277	8	103581937	103584277	0.0112718	0.0143142	0.0111245	0.0189769	0.0154685	0.0129312	Intergenic	8_103581937_103584277	103583107	Lrrc36	+	8	105413571	105464086	1830464	Downstream	105413571	-0.123153
143978136..143978789	7	143978136	143978789	0.742357	0.467401	0.562591	0.587943	0.543599	0.529847	Intergenic	7_143978136_143978789	143978462	Gm4553	-	7	142165024	142165737	1812725	Upstream	142165737	0.12315
49141844..49144207	14	49141844	49144207	0.0545974	0.0707415	0.0687979	0.0786508	0.05267	0.072598	Intergenic	14_49141844_49144207	49143026	AC027184.1	-	14	50807449	50807767	1664741	Downstream	50807767	0.278109	-9.19
47706673..47709254	13	47706673	47709254	0.00273075	0.00470188	0.00317266	0.0055849	0.00336128	0.00442248	Intergenic	13_47706673_47709254	47707963	Dek	-	13	47084775	47106201	601762	Upstream	47106201	0.123138
54486974..54488888	14	54486974	54488888	0.0081046	0.0122662	0.00519185	0.00468324	0.00347706	0.00502927	Intergenic	14_54486974_54488888	54487931	Traj52	+	14	54165316	54165381	322615	Upstream	54165316	-0.277566	-9.12
87098903..87103343	6	87098903	87103343	0.0171458	0.0150153	0.0136617	0.0191379	0.0233613	0.0162666	Intergenic	6_87098903_87103343	87101123	8430410A17Rik	+	6	87913935	87936629	812812	Downstream	87913935	0.123132
71275629..71277043	14	71275629	71277043	0.0116341	0.0128911	0	0	0.00119892	0.00226726	Intergenic	14_71275629_71277043	71276336	Reep4	+	14	70545251	70548933	731085	Upstream	70545251	-0.276031	-8.52
9164987..9167116	10	9164987	9167116	0.149287	0.175539	0.155956	0.27881	0.417565	0.187895	Intergenic	10_9164987_9167116	9166051	Sash1	-	10	8722219	8886070	279981	Upstream	8886070	-0.123126
84468773..84470029	15	84468773	84470029	0.00493459	0.00719505	0.00283834	0.00229438	0.0106956	0.00639416	Intergenic	15_84468773_84470029	84469401	Ribc2	+	15	85132099	85144569	662698	Downstream	85132099	-0.123117
30749084..30751389	2	30749084	30751389	0.0228155	0.0182469	0.0193979	0.0323851	0.0213079	0.0233036	Intergenic	2_30749084_30751389	30750236	5S_rRNA	+	2	29459194	29459328	1291042	Upstream	29459194	-0.123114
68693375..68694121	14	68693375	68694121	0.00604026	0	0	0.00467622	0	0.00322171	Intergenic	14_68693375_68694121	68693748	Gm10032	+	14	66784529	66793758	1909219	Upstream	66784529	-0.275964	-7.34
74492312..74493484	14	74492312	74493484	0	0	0	0.00129675	0.00141913	0.00102779	Intergenic	14_74492312_74493484	74492898	5031414D18Rik	+	14	75016027	75052532	523129	Downstream	75016027	-0.275416	-7.44
31169166..31170510	11	31169166	31170510	0.00889656	0.00655857	0.0143043	0.0151374	0.0226368	0.015343	Intergenic	11_31169166_31170510	31169838	Chac2	-	11	30976707	30986350	183488	Upstream	30986350	0.12311
7658026..7659127	14	7658026	7659127	0.0631043	0.0999539	0.0609468	0.0672839	0.0844585	0.107405	Intergenic	14_7658026_7659127	7658576	Flnb	+	14	7817957	7951588	159381	Downstream	7817957	0.12311
52940331..52940817	3	52940331	52940817	0	0	0.0105768	0	0	0.00741258	Intergenic	3_52940331_52940817	52940574	AC100927.1	-	3	54713176	54714353	1773779	Downstream	54714353	0.123106
78548078..78549389	15	78548078	78549389	0.00867751	0.0100585	0.0104963	0.022972	0.0148721	0.011527	Intergenic	15_78548078_78549389	78548734	Apol11b	-	15	77633972	77643286	905448	Upstream	77643286	0.123101
86428862..86429372	8	86428862	86429372	0	0	0.00465465	0.00564391	0	0.00235481	Intergenic	8_86428862_86429372	86429117	Man2b1	+	8	85083269	85098739	1345848	Upstream	85083269	-0.123098
57473890..57475292	11	57473890	57475292	0.051969	0.0341151	0.0349907	0.0298987	0.0429759	0.0428374	Intergenic	11_57473890_57475292	57474591	Nmur2	-	11	56024987	56041010	1433581	Upstream	56041010	0.123096
57599718..57601376	11	57599718	57601376	0.0257563	0.0433758	0.0176372	0.0496736	0.0455509	0.0290127	Intergenic	11_57599718_57601376	57600547	Larp1	+	11	58009064	58062034	408517	Downstream	58009064	0.123087
68693375..68694121	14	68693375	68694121	0.00604026	0	0	0.00467622	0	0.00322171	Intergenic	14_68693375_68694121	68693748	Egr3	+	14	70077445	70080157	1383697	Downstream	70077445	0.269809	-7.34
61590034..61591479	11	61590034	61591479	0	0.00616375	0.00450173	0.00241573	0.0041962	0	Intergenic	11_61590034_61591479	61590756	Gm10428	+	11	62753100	62753498	1162344	Downstream	62753100	0.12308
68693375..68694121	14	68693375	68694121	0.00604026	0	0	0.00467622	0	0.00322171	Intergenic	14_68693375_68694121	68693748	Phyhip	+	14	70457476	70468832	1763728	Downstream	70457476	-0.269748	-7.34
65049924..65050400	17	65049924	65050400	0	0	0	0.0315572	0.00711306	0	Intergenic	17_65049924_65050400	65050162	5S_rRNA	-	17	63096890	63097000	1953162	Upstream	63097000	-0.123072
4291848..4292965	11	4291848	4292965	0.00391663	0.00548402	0.00369035	0.00312445	0.00904754	0.00215261	Intergenic	11_4291848_4292965	4292406	Rnf215	+	11	4135202	4141172	157204	Upstream	4135202	0.123072
54486974..54488888	14	54486974	54488888	0.0081046	0.0122662	0.00519185	0.00468324	0.00347706	0.00502927	Intergenic	14_54486974_54488888	54487931	AC164155.11	+	14	52956828	52957396	1531103	Upstream	52956828	-0.269384	-9.12
134557864..134558657	4	134557864	134558657	0.0276751	0.00561258	0.0285929	0.0582521	0.0341526	0.0434815	Intergenic	4_134557864_134558657	134558260	4930555I21Rik	+	4	135494790	135537803	936530	Downstream	135494790	-0.123067
54486974..54488888	14	54486974	54488888	0.0081046	0.0122662	0.00519185	0.00468324	0.00347706	0.00502927	Intergenic	14_54486974_54488888	54487931	Trav13n-4	+	14	53363836	53364102	1124095	Upstream	53363836	-0.269384	-9.12
80138735..80139381	12	80138735	80139381	0.00736584	0.00464383	0.00335368	0.00235099	0.0145239	0.0177132	Intergenic	12_80138735_80139381	80139058	Plek2	-	12	78888691	78906964	1232094	Upstream	78906964	-0.123064
173167650..173175232	2	173167650	173175232	0.00944565	0.00662904	0.00719409	0.00917625	0.0113079	0.00792544	Intergenic	2_173167650_173175232	173171441	Gm14454	+	2	173276698	173278428	105257	Downstream	173276698	0.123053
51006015..51006580	6	51006015	51006580	0.00212494	0.00530841	0	0	0.00236287	0.00188938	Intergenic	6_51006015_51006580	51006297	Gm8038	-	6	50619822	50621885	384412	Upstream	50621885	-0.12305
61645227..61645537	7	61645227	61645537	0.00828393	0.0289829	0.00628933	0.0400693	0.022656	0.0193605	Intergenic	7_61645227_61645537	61645382	Snord107	-	7	59980876	59980945	1664437	Upstream	59980945	0.123048
94984612..94986351	11	94984612	94986351	0.04572	0.0340935	0.0408344	0.0414353	0.0382585	0.0524309	Intergenic	11_94984612_94986351	94985482	Tmem92	-	11	94777217	94782703	202779	Upstream	94782703	-0.123046
102786221..102792548	15	102786221	102792548	0.0416386	0.0380154	0.038024	0.0417265	0.0442439	0.0382753	Intergenic	15_102786221_102792548	102789385	Pde1b	+	15	103503298	103530052	713913	Downstream	103503298	0.123041
31029173..31030901	6	31029173	31030901	0.00636062	0.00643528	0.00113128	0.00166804	0.00698193	0.0117099	Intergenic	6_31029173_31030901	31030037	Zc3hc1	-	6	30366380	30391028	639009	Upstream	30391028	-0.12304
54486974..54488888	14	54486974	54488888	0.0081046	0.0122662	0.00519185	0.00468324	0.00347706	0.00502927	Intergenic	14_54486974_54488888	54487931	AC122813.5	+	14	53488106	53488563	999825	Upstream	53488106	-0.269384	-9.12
54486974..54488888	14	54486974	54488888	0.0081046	0.0122662	0.00519185	0.00468324	0.00347706	0.00502927	Intergenic	14_54486974_54488888	54487931	Trdv2-1	+	14	53946073	53946660	541858	Upstream	53946073	-0.269384	-9.12
54486974..54488888	14	54486974	54488888	0.0081046	0.0122662	0.00519185	0.00468324	0.00347706	0.00502927	Intergenic	14_54486974_54488888	54487931	CT030634.2	+	14	54113468	54113478	374463	Upstream	54113468	-0.269384	-9.12
36581858..36584246	14	36581858	36584246	0.00708595	0.0111412	0.00964041	0.00181083	0.0155568	0.00430115	Intergenic	14_36581858_36584246	36583052	Gcap14	-	14	36874936	36968764	385712	Downstream	36968764	-0.268983	-9.08
28479334..28480798	2	28479334	28480798	0.20031	0.244893	0.234444	0.170771	0.245906	0.216886	Intergenic	2_28479334_28480798	28480066	Crat	-	2	30400471	30415813	1935747	Downstream	30415813	0.12301
68979900..68981441	14	68979900	68981441	0.00791052	0.0115859	0.00565415	0	0.005268	0.00446045	Intergenic	14_68979900_68981441	68980670	U11	-	14	70428496	70428597	1447927	Downstream	70428597	0.268948	-8.51
133863106..133864314	1	133863106	133864314	0.00636171	0.00805275	0.00554282	0.0105495	0.00413063	0.0192659	Intergenic	1_133863106_133864314	133863710	Gm15849	+	1	132381129	132382509	1482581	Upstream	132381129	0.123
54486974..54488888	14	54486974	54488888	0.0081046	0.0122662	0.00519185	0.00468324	0.00347706	0.00502927	Intergenic	14_54486974_54488888	54487931	Cideb	-	14	55754045	55758458	1270527	Downstream	55758458	0.268918	-9.12
10784047..10785578	8	10784047	10785578	0	0.00568526	0	0	0	0.000785	Intergenic	8_10784047_10785578	10784813	Gm5607	+	8	12385771	12436729	1600958	Downstream	12385771	0.122983
4019134..4020043	19	4019134	4020043	0	0.00336876	0	0	0	0.00264967	Intergenic	19_4019134_4020043	4019588	Syt12	-	19	4445908	4477447	457859	Downstream	4477447	0.122981
74157466..74158630	15	74157466	74158630	0.0113926	0.0100381	0.0133205	0.0301935	0.0138362	0.0222316	Intergenic	15_74157466_74158630	74158048	Rhpn1	+	15	75704280	75714410	1546232	Downstream	75704280	-0.12298
48011027..48011727	6	48011027	48011727	0.00805728	0.00396812	0.0123499	0	0.00968026	0	Intergenic	6_48011027_48011727	48011377	AC166252.2	-	6	47815300	47815632	195745	Upstream	47815632	0.122974
43102349..43103333	11	43102349	43103333	0.0164801	0.0354318	0.0279208	0.0202804	0.0139779	0.0161159	Intergenic	11_43102349_43103333	43102841	A230004M16Rik	+	11	41710342	41973117	1392499	Upstream	41710342	-0.12297
57558293..57558723	19	57558293	57558723	0	0.00645394	0	0	0	0	Intergenic	19_57558293_57558723	57558508	Tdrd1	+	19	56826209	56870012	732299	Upstream	56826209	0.122964
54280402..54282076	18	54280402	54282076	0.00500091	0.0178046	0.0168778	0.0331081	0.018873	0.0170264	Intergenic	18_54280402_54282076	54281239	Ppic	-	18	53406341	53418007	863232	Upstream	53418007	0.122963
48777443..48779074	7	48777443	48779074	0.0143453	0.00269325	0.00743208	0.0302461	0.00595636	0.00864121	Intergenic	7_48777443_48779074	48778259	Tmem86a	+	7	47050640	47054776	1727619	Upstream	47050640	-0.12296
84649930..84651721	8	84649930	84651721	0.00285436	0	0.0013273	0.0019493	0.00298524	0.00134554	Intergenic	8_84649930_84651721	84650826	Mri1	-	8	84249906	84257326	393500	Upstream	84257326	-0.12296
76030763..76034744	14	76030763	76034744	0.00572861	0.0034287	0.00247488	0.00376035	0.00344962	0.00382343	Intergenic	14_76030763_76034744	76032753	Gm15628	-	14	75136270	75136912	895841	Upstream	75136912	-0.268615	-8.93
96996946..96997956	11	96996946	96997956	0.178026	0.157157	0.163415	0.153427	0.125548	0.145318	Intergenic	11_96996946_96997956	96997451	n-R5s73	-	11	98273260	98273366	1275915	Downstream	98273366	-0.122923
101471917..101473540	9	101471917	101473540	0.00158639	0.00685135	0.0013361	0	0.00247054	0	Intergenic	9_101471917_101473540	101472729	Rab6b	+	9	103112074	103185270	1639345	Downstream	103112074	0.122921
79887567..79888171	12	79887567	79888171	0.00326176	0.00496621	0.00800194	0.0273948	0.0440705	0.003848	Intergenic	12_79887567_79888171	79887869	Smoc1	+	12	81026808	81186414	1138939	Downstream	81026808	-0.122918
49828673..49830032	9	49828673	49830032	0.0032197	0	0.00941555	0.0046891	0.0037188	0.00177294	Intergenic	9_49828673_49830032	49829353	Gm11149	+	9	49518336	49562944	311017	Upstream	49518336	-0.122901
96953711..96954203	15	96953711	96954203	0.00243958	0.0118605	0.0140505	0.00708547	0.0205175	0.00960377	Intergenic	15_96953711_96954203	96953957	Wnt10b	-	15	98771753	98778150	1824193	Downstream	98778150	0.1229
80212308..80213042	14	80212308	80213042	0.00923024	0.0079554	0.0152826	0.0187172	0.0327184	0.0207297	Intergenic	14_80212308_80213042	80212675	Pcdh8	-	14	79766772	79771312	441363	Upstream	79771312	-0.268241	-5.29
119996095..119996735	3	119996095	119996735	0.0020096	0	0	0.002373	0.00519389	0	Intergenic	3_119996095_119996735	119996415	Tmem56	-	3	121201761	121283098	1286683	Downstream	121283098	-0.122896
19991506..19992246	14	19991506	19992246	0	0.00375391	0	0.00471409	0	0.00577268	Intergenic	14_19991506_19992246	19991876	Anxa7	-	14	20455261	20480133	488257	Downstream	20480133	-0.268025	-7.07
74492312..74493484	14	74492312	74493484	0	0	0	0.00129675	0.00141913	0.00102779	Intergenic	14_74492312_74493484	74492898	Gm16549	+	14	72589752	72603367	1903146	Upstream	72589752	-0.267324	-7.44
24343296..24344871	7	24343296	24344871	0	0	0.00163417	0	0.00169719	0.00147718	Intergenic	7_24343296_24344871	24344084	Zfp111	-	7	24193947	24211443	132641	Upstream	24211443	-0.122889
104624937..104625419	13	104624937	104625419	0.0750409	0.0486962	0.0663427	0.0935898	0.0876814	0.0763322	Intergenic	13_104624937_104625419	104625178	Htr1a	+	13	105443693	105448133	818515	Downstream	105443693	-0.122889
133107417..133108916	4	133107417	133108916	0.0291478	0.0207152	0.0157759	0.0236017	0.0428951	0.0352803	Intergenic	4_133107417_133108916	133108167	Fam46b	+	4	133480132	133487938	371965	Downstream	133480132	-0.122878
71995437..71997326	11	71995437	71997326	0.0103933	0.0160328	0.0120058	0.0196432	0.0155008	0.0139054	Intergenic	11_71995437_71997326	71996381	Mir195	+	11	70235042	70235135	1761339	Upstream	70235042	0.122865
68979900..68981441	14	68979900	68981441	0.00791052	0.0115859	0.00565415	0	0.005268	0.00446045	Intergenic	14_68979900_68981441	68980670	Kctd9	+	14	67715937	67742310	1264733	Upstream	67715937	0.266638	-8.51
48770740..48771453	4	48770740	48771453	0	0.00420807	0.00151949	0	0	0.00149774	Intergenic	4_48770740_48771453	48771096	Murc	+	4	48663514	48673502	107582	Upstream	48663514	-0.122862
110706540..110707530	14	110706540	110707530	0	0.00140346	0.00129942	0	0.00269907	0	Intergenic	14_110706540_110707530	110707035	AC102603.1	-	14	110597616	110597722	109313	Upstream	110597722	0.266604	-7.56
178697558..178699615	2	178697558	178699615	0.0108445	0.0198537	0.0203527	0.0247088	0.0263772	0.0231289	Intergenic	2_178697558_178699615	178698586	Hrh3	-	2	180099465	180104488	1405902	Downstream	180104488	-0.122859
130827567..130830423	4	130827567	130830423	0.100753	0.103698	0.0932436	0.143102	0.0921547	0.107518	Intergenic	4_130827567_130830423	130828995	Dnajc8	+	4	132535550	132553742	1706555	Downstream	132535550	-0.122858
101066500..101067104	11	101066500	101067104	0.0398266	0.0318286	0.0185902	0.0549789	0.0647637	0.0248561	Intergenic	11_101066500_101067104	101066802	Gm11570	-	11	99984703	99986593	1080209	Upstream	99986593	-0.12285
79754403..79754841	14	79754403	79754841	0.00738661	0.00633633	0	0.00397852	0.00609288	0	Intergenic	14_79754403_79754841	79754622	SNORA40	+	14	78603710	78603831	1150912	Upstream	78603710	-0.266226	-7.42
76030763..76034744	14	76030763	76034744	0.00572861	0.0034287	0.00247488	0.00376035	0.00344962	0.00382343	Intergenic	14_76030763_76034744	76032753	Cpb2	+	14	75242287	75283551	790466	Upstream	75242287	0.266158	-8.93
85910477..85911504	1	85910477	85911504	0.421085	0.316432	0.337626	0.426385	0.306848	0.319043	Intergenic	1_85910477_85911504	85910991	Prss56	+	1	87183493	87188404	1272502	Downstream	87183493	-0.122837
55391852..55392477	6	55391852	55392477	0	0	0.00379956	0	0	0	Intergenic	6_55391852_55392477	55392164	Adcyap1r1	+	6	55451978	55501451	59814	Downstream	55451978	0.122833
148173119..148176132	4	148173119	148176132	0.00379216	0.00779355	0.00975925	0.0112894	0.00911507	0.00792657	Intergenic	4_148173119_148176132	148174625	1700095A21Rik	-	4	146519039	146546873	1627752	Upstream	146546873	-0.122828
59177169..59179983	7	59177169	59179983	0.0340874	0.0354366	0.021582	0.0442875	0.0850227	0.0333652	Intergenic	7_59177169_59179983	59178576	AC172750.1	-	7	59889593	59889686	711110	Downstream	59889686	-0.122827
54180116..54182614	19	54180116	54182614	0.000963	0	0	0.00394971	0.00133225	0	Intergenic	19_54180116_54182614	54181365	Adra2a	+	19	54045182	54048982	136183	Upstream	54045182	-0.122827
63921004..63924629	14	63921004	63924629	0.0226428	0.0258233	0.0180424	0.0344791	0.0387642	0.037338	Intergenic	14_63921004_63924629	63922816	Gm17232	+	14	63493699	63499872	429117	Upstream	63493699	-0.122819
51813846..51814569	13	51813846	51814569	0.0035065	0.0124644	0	0.00440413	0	0.00332406	Intergenic	13_51813846_51814569	51814208	Gadd45g	+	13	51846678	51848468	32470	Downstream	51846678	0.122818
49141844..49144207	14	49141844	49144207	0.0545974	0.0707415	0.0687979	0.0786508	0.05267	0.072598	Intergenic	14_49141844_49144207	49143026	A930018M24Rik	-	14	50895942	50897456	1754430	Downstream	50897456	-0.26534	-9.19
38120175..38121102	15	38120175	38121102	0.0163197	0.0127762	0.0126783	0.0221099	0.0112146	0.0199055	Intergenic	15_38120175_38121102	38120639	Dcaf13	+	15	39112874	39146856	992235	Downstream	39112874	-0.122816
59439425..59440370	2	59439425	59440370	0.00208601	0.00770453	0.00272247	0.00160792	0	0	Intergenic	2_59439425_59440370	59439897	Gm13546	+	2	58164001	58177063	1275896	Upstream	58164001	-0.122811
88802890..88803955	11	88802890	88803955	0.0382011	0.0381658	0.0296632	0.0396886	0.0474795	0.0471605	Intergenic	11_88802890_88803955	88803422	Gm2018	+	11	89302723	89309428	499301	Downstream	89302723	0.122809
131907505..131908316	2	131907505	131908316	0.00539261	0.0213155	0.0191186	0.00785367	0.0128166	0.00593892	Intergenic	2_131907505_131908316	131907911	SNORA51	+	2	130276237	130276369	1631674	Upstream	130276237	0.122806
56653644..56654497	4	56653644	56654497	0.00297273	0	0.00483116	0	0.00397299	0.00936554	Intergenic	4_56653644_56654497	56654070	Epb4.1l4b	-	4	56991972	57143437	489367	Downstream	57143437	0.122805
25123209..25125473	14	25123209	25125473	0.0111121	0.0129792	0.0138853	0.0175692	0.020169	0.0104194	Intergenic	14_25123209_25125473	25124341	Il17rd	+	14	27039001	27107286	1914660	Downstream	27039001	0.264777	-9.37
45690272..45691705	14	45690272	45691705	0.0145741	0.0461405	0.0371667	0.0146227	0.0261874	0.0180423	Intergenic	14_45690272_45691705	45690988	Ddhd1	-	14	45593174	45658143	32845	Upstream	45658143	-0.122804
38331651..38332840	19	38331651	38332840	0.00189583	0	0.00182339	0	0	0	Intergenic	19_38331651_38332840	38332245	Cyp2c54	-	19	40037941	40073811	1741566	Downstream	40073811	-0.122801
54227626..54229718	14	54227626	54229718	0.0284404	0.0196873	0.0339675	0.0478292	0.036293	0.0447853	Intergenic	14_54227626_54229718	54228672	Nedd8	-	14	55662265	55671906	1443234	Downstream	55671906	-0.1228
63591849..63592254	4	63591849	63592254	0.057881	0.0393556	0.0758549	0.0559495	0.0619548	0.0367376	Intergenic	4_63591849_63592254	63592051	Whrn	-	4	63414910	63495991	96060	Upstream	63495991	-0.122787
99534308..99536022	X	99534308	99536022	0.00298251	0.00536251	0.00517265	0.00168166	0.0110328	0.00344213	Intergenic	X_99534308_99536022	99535165	Tex11	-	X	100838648	101059667	1524502	Downstream	101059667	0.122787
134557864..134558657	4	134557864	134558657	0.0276751	0.00561258	0.0285929	0.0582521	0.0341526	0.0434815	Intergenic	4_134557864_134558657	134558260	Tceb3	-	4	136003368	136021763	1463503	Downstream	136021763	-0.122782
34147551..34151169	13	34147551	34151169	0.115265	0.120357	0.10395	0.106252	0.1487	0.137624	Intergenic	13_34147551_34151169	34149360	1700026J04Rik	-	13	34909964	34919992	770632	Downstream	34919992	0.122781
121076218..121077594	5	121076218	121077594	0	0.00202008	0	0.00209444	0	0.00169066	Intergenic	5_121076218_121077594	121076906	Atp2a2	-	5	122442702	122502225	1425319	Downstream	122502225	-0.12278
142385450..142386837	4	142385450	142386837	0.262448	0.298979	0.357795	0.552611	0.575581	0.329595	Intergenic	4_142385450_142386837	142386144	Necap2	-	4	141066512	141078357	1307787	Upstream	141078357	-0.122777
25805195..25806398	14	25805195	25806398	0	0	0.00395104	0	0	0	Intergenic	14_25805195_25806398	25805797	Gm6158	+	14	24070074	24070637	1735723	Upstream	24070074	-0.122776
68979900..68981441	14	68979900	68981441	0.00791052	0.0115859	0.00565415	0	0.005268	0.00446045	Intergenic	14_68979900_68981441	68980670	Gm10860	-	14	67427668	67437171	1543499	Upstream	67437171	0.264761	-8.51
130648460..130651252	3	130648460	130651252	0.007034	0.00361641	0.00734829	0.00598229	0.00907756	0.00667664	Intergenic	3_130648460_130651252	130649856	Elovl6	+	3	129532386	129638495	1117470	Upstream	129532386	0.122775
30981783..30983252	6	30981783	30983252	0.00175259	0	0	0.00403145	0.00590397	0	Intergenic	6_30981783_30983252	30982517	4930412F09Rik	+	6	30896899	30943470	85618	Upstream	30896899	0.122775
76030763..76034744	14	76030763	76034744	0.00572861	0.0034287	0.00247488	0.00376035	0.00344962	0.00382343	Intergenic	14_76030763_76034744	76032753	SNORA5	-	14	75972486	75972619	60134	Upstream	75972619	0.263844	-8.93
25123209..25125473	14	25123209	25125473	0.0111121	0.0129792	0.0138853	0.0175692	0.020169	0.0104194	Intergenic	14_25123209_25125473	25124341	Gm10391	+	14	26257962	26269436	1133621	Downstream	26257962	-0.263739	-9.37
54118412..54121049	18	54118412	54121049	0.00144354	0.00451757	0.0025467	0.00414725	0.0137524	0.00385147	Intergenic	18_54118412_54121049	54119730	Srfbp1	+	18	52465693	52490738	1654037	Upstream	52465693	-0.122755
5112729..5113511	2	5112729	5113511	0	0	0.00124903	0.0126058	0.00212598	0.00594646	Intergenic	2_5112729_5113511	5113120	Rpp38	-	2	3328949	3332643	1780477	Upstream	3332643	0.122754
110706540..110707530	14	110706540	110707530	0	0.00140346	0.00129942	0	0.00269907	0	Intergenic	14_110706540_110707530	110707035	Slitrk1	-	14	108909991	108914239	1792796	Upstream	108914239	0.263299	-7.56
51606413..51607242	6	51606413	51607242	0.0336462	0.0449215	0.0275758	0.0633257	0.0387989	0.0673092	Intergenic	6_51606413_51607242	51606827	Osbpl3	-	6	50293330	50456201	1150626	Upstream	50456201	0.122752
76139354..76143343	15	76139354	76143343	0.0149759	0.0117054	0.00622028	0.00350189	0.00915142	0.00845929	Intergenic	15_76139354_76143343	76141348	Ly6c2	-	15	75108160	75111684	1029664	Upstream	75111684	0.12275
29237276..29238835	6	29237276	29238835	0.00154194	0	0	0	0	0	Intergenic	6_29237276_29238835	29238056	Lep	+	6	29060220	29073877	177836	Upstream	29060220	-0.122747
71275629..71277043	14	71275629	71277043	0.0116341	0.0128911	0	0	0.00119892	0.00226726	Intergenic	14_71275629_71277043	71276336	Piwil2	-	14	70372480	70429094	847242	Upstream	70429094	-0.262786	-8.52
23047841..23049561	11	23047841	23049561	0.0552872	0.0555217	0.0367175	0.0666863	0.0518163	0.057453	Intergenic	11_23047841_23049561	23048701	7SK	-	11	21197708	21197976	1850725	Upstream	21197976	0.122734
82810242..82814698	18	82810242	82814698	0.0269941	0.0208763	0.0208248	0.0216564	0.0248038	0.0317523	Intergenic	18_82810242_82814698	82812470	AC117949.1	-	18	80925736	80925805	1886665	Upstream	80925805	0.12273
54486974..54488888	14	54486974	54488888	0.0081046	0.0122662	0.00519185	0.00468324	0.00347706	0.00502927	Intergenic	14_54486974_54488888	54487931	Haus4	-	14	54541785	54554361	66430	Downstream	54554361	0.262686	-9.12
54486974..54488888	14	54486974	54488888	0.0081046	0.0122662	0.00519185	0.00468324	0.00347706	0.00502927	Intergenic	14_54486974_54488888	54487931	Trdj2	+	14	54136779	54136837	351152	Upstream	54136779	-0.262173	-9.12
99608136..99610874	13	99608136	99610874	0.0165839	0.040223	0.0142003	0.0173921	0.0259817	0.0233314	Intergenic	13_99608136_99610874	99609505	Ccnb1	-	13	100778650	100786570	1177065	Downstream	100786570	-0.122721
89696087..89697091	3	89696087	89697091	0.00786487	0.0146259	0.0157117	0.0126909	0.0067521	0.0139059	Intergenic	3_89696087_89697091	89696589	Rab13	+	3	90213695	90226385	517106	Downstream	90213695	-0.122718
46346782..46347397	17	46346782	46347397	0.00195246	0	0	0.00468188	0.00826201	0.0222824	Intergenic	17_46346782_46347397	46347090	Srf	-	17	46546839	46556162	209072	Downstream	46556162	-0.122715
67441788..67443373	14	67441788	67443373	0.00276091	0	0	0	0	0	Intergenic	14_67441788_67443373	67442580	Cdca2	-	14	67676331	67715841	273261	Downstream	67715841	0.261896	-7.83
78260303..78262930	14	78260303	78262930	0.000751	0	0	0.00335246	0.00294229	0.000916	Intergenic	14_78260303_78262930	78261617	9030625A04Rik	-	14	77024200	77036904	1224713	Upstream	77036904	0.261439	-9.16
54486974..54488888	14	54486974	54488888	0.0081046	0.0122662	0.00519185	0.00468324	0.00347706	0.00502927	Intergenic	14_54486974_54488888	54487931	Slc7a7	-	14	54369444	54409472	78459	Upstream	54409472	-0.261113	-9.12
120295662..120297472	11	120295662	120297472	0.0385887	0.0384522	0.0193233	0.0360711	0.0269895	0.0342785	Intergenic	11_120295662_120297472	120296567	Arl16	-	11	120464866	120467607	171040	Downstream	120467607	0.122709
24540784..24541875	18	24540784	24541875	0.00353888	0	0.00217814	0	0	0	Intergenic	18_24540784_24541875	24541330	5730494M16Rik	-	18	25127223	25169007	627677	Downstream	25169007	0.122708
169483747..169486659	1	169483747	169486659	0.00607988	0.00208381	0.00104391	0.00344266	0.00645176	0.00449074	Intergenic	1_169483747_169486659	169485203	Pcp4l1	-	1	171173262	171196268	1711065	Downstream	171196268	0.122707
120211477..120212542	14	120211477	120212542	0.00185119	0.00287577	0.00203549	0.00570767	0.00318286	0	Intergenic	14_120211477_120212542	120212009	Sox21	-	14	118233232	118237030	1974979	Upstream	118237030	0.260559	-5.34
113010797..113013829	6	113010797	113013829	0.0012116	0.00576	0.00319233	0.0029048	0.00307726	0.00493619	Intergenic	6_113010797_113013829	113012313	Lmcd1	+	6	112273758	112330425	738555	Upstream	112273758	-0.1227
54486974..54488888	14	54486974	54488888	0.0081046	0.0122662	0.00519185	0.00468324	0.00347706	0.00502927	Intergenic	14_54486974_54488888	54487931	Psme2	-	14	55587441	55591113	1103182	Downstream	55591113	0.259011	-9.12
70663182..70664781	8	70663182	70664781	0	0.000958	0.00270907	0.00190137	0.0010404	0.00346013	Intergenic	8_70663182_70664781	70663982	Mpv17l2	-	8	70758649	70760921	96939	Downstream	70760921	0.122686
50488165..50489029	11	50488165	50489029	0.00440238	0	0.00351549	0.00351698	0	0	Intergenic	11_50488165_50489029	50488597	Sqstm1	-	11	50199366	50210827	277770	Upstream	50210827	0.122682
137805282..137805675	7	137805282	137805675	0	0.00353001	0	0	0	0	Intergenic	7_137805282_137805675	137805478	Rpl21-ps13	+	7	139719399	139719881	1913921	Downstream	139719399	-0.122682
76929108..76930498	14	76929108	76930498	0.00365019	0	0.000926	0.00414671	0.00239345	0	Intergenic	14_76929108_76930498	76929803	Gm10132	-	14	77251801	77252327	322524	Downstream	77252327	0.258609	-8.11
56999381..57000296	11	56999381	57000296	0.00138576	0.00997347	0.00281163	0.00944554	0	0.00598598	Intergenic	11_56999381_57000296	56999839	Olfr179	+	11	58665561	58666544	1665722	Downstream	58665561	0.12267
165263036..165264792	2	165263036	165264792	0.0182748	0.0267385	0.0210573	0.0212775	0.0189215	0.0199411	Intergenic	2_165263036_165264792	165263914	Svs2	-	2	164235929	164238466	1025448	Upstream	164238466	0.122668
131855025..131855810	1	131855025	131855810	0.00327774	0.00585032	0.00275732	0.0116114	0	0.00454279	Intergenic	1_131855025_131855810	131855417	AC109299.1	-	1	131498639	131498802	356615	Upstream	131498802	0.122649
64036130..64037980	14	64036130	64037980	0.0034233	0	0.00490813	0	0.000917	0.00323415	Intergenic	14_64036130_64037980	64037055	AC154516.1	-	14	62634962	62635093	1401962	Upstream	62635093	-0.258485	-7.43
99736910..99737896	13	99736910	99737896	0	0.00310594	0.00240985	0.00600428	0	0	Intergenic	13_99736910_99737896	99737403	Rpl31-ps13	+	13	100415565	100415942	678162	Downstream	100415565	-0.12264
79754403..79754841	14	79754403	79754841	0.00738661	0.00633633	0	0.00397852	0.00609288	0	Intergenic	14_79754403_79754841	79754622	Mtrf1	+	14	79397772	79423650	356850	Upstream	79397772	0.25791	-7.42
151960641..151963878	2	151960641	151963878	0.0749636	0.0876599	0.0694515	0.0730629	0.119714	0.0855007	Intergenic	2_151960641_151963878	151962259	Gm10770	-	2	150178882	150179679	1782580	Upstream	150179679	-0.122629
63916470..63920828	13	63916470	63920828	0.00854609	0.0208751	0.00757489	0.0092176	0.0109274	0.0120175	Intergenic	13_63916470_63920828	63918649	4932441B19Rik	+	13	65033058	65038004	1114409	Downstream	65033058	-0.122628
54059036..54060421	3	54059036	54060421	0	0	0.00171611	0	0	0	Intergenic	3_54059036_54060421	54059728	Lhfp	+	3	53041528	53261679	1018200	Upstream	53041528	0.122627
68693375..68694121	14	68693375	68694121	0.00604026	0	0	0.00467622	0	0.00322171	Intergenic	14_68693375_68694121	68693748	Pdlim2	-	14	70164218	70177681	1483933	Downstream	70177681	0.257433	-7.34
80212308..80213042	14	80212308	80213042	0.00923024	0.0079554	0.0152826	0.0187172	0.0327184	0.0207297	Intergenic	14_80212308_80213042	80212675	Lect1	-	14	79637690	79662170	550505	Upstream	79662170	-0.257207	-5.29
148353532..148355078	4	148353532	148355078	0.0540497	0.0309453	0.0474206	0.0407649	0.0374339	0.0341291	Intergenic	4_148353532_148355078	148354305	Zfp534	-	4	147673502	147702553	651752	Upstream	147702553	-0.122608
47203754..47204673	14	47203754	47204673	0.00399433	0	0	0	0.00368797	0.00116238	Intergenic	14_47203754_47204673	47204214	Atg14	-	14	47540894	47568434	364220	Downstream	47568434	-0.256815	-7.63
32083666..32084924	11	32083666	32084924	0.017503	0.0129411	0.00516423	0.00578965	0.0250079	0.00552185	Intergenic	11_32083666_32084924	32084295	Bod1	-	11	31665181	31671885	412410	Upstream	31671885	-0.122604
34732316..34733063	15	34732316	34733063	0.0110843	0	0.00302903	0.00385567	0.0120828	0.0032174	Intergenic	15_34732316_34733063	34732690	Rpl7a-ps3	-	15	36308144	36308956	1576266	Downstream	36308956	-0.122604
96550883..96552221	3	96550883	96552221	0	0	0	0.00107694	0	0	Intergenic	3_96550883_96552221	96551552	Gm20627	-	3	96254619	96256277	295275	Upstream	96256277	0.122594
34130285..34131728	14	34130285	34131728	0	0	0.00178356	0.00421355	0.00234967	0.00166981	Intergenic	14_34130285_34131728	34131007	Gm15512	-	14	33365951	33370143	760864	Upstream	33370143	-0.256032	-7.87
5672294..5673985	16	5672294	5673985	0.00993885	0.00774539	0.0215149	0.0108217	0.0464429	0.0212848	Intergenic	16_5672294_5673985	5673140	Crebbp	-	16	4084048	4213404	1459736	Upstream	4213404	0.122588
93339485..93339990	2	93339485	93339990	0	0	0	0	0.00528611	0.00238261	Intergenic	2_93339485_93339990	93339737	E530001K10Rik	-	2	94251879	94264758	925021	Downstream	94264758	0.122586
110780441..110782536	9	110780441	110782536	0.430932	0.393406	0.284808	0.304276	0.381734	0.366778	Intergenic	9_110780441_110782536	110781489	Nbeal2	-	9	110624789	110654161	127328	Upstream	110654161	-0.122585
13889558..13890756	9	13889558	13890756	0.023636	0.0236122	0.0240857	0.0271677	0.038638	0.0214144	Intergenic	9_13889558_13890756	13890157	Mre11a	+	9	14784654	14837123	894497	Downstream	14784654	0.122583
142538708..142540256	4	142538708	142540256	0.0104793	0.00873536	0.00349866	0.0120598	0.024354	0.00455507	Intergenic	4_142538708_142540256	142539482	Gm13074	+	4	141347814	141350853	1191668	Upstream	141347814	-0.12258
142538708..142540256	4	142538708	142540256	0.0104793	0.00873536	0.00349866	0.0120598	0.024354	0.00455507	Intergenic	4_142538708_142540256	142539482	1810035I16Rik	+	4	141844321	141846990	695161	Upstream	141844321	-0.12258
142538708..142540256	4	142538708	142540256	0.0104793	0.00873536	0.00349866	0.0120598	0.024354	0.00455507	Intergenic	4_142538708_142540256	142539482	SNORA17	+	4	143204065	143204196	664583	Downstream	143204065	-0.12258
79754403..79754841	14	79754403	79754841	0.00738661	0.00633633	0	0.00397852	0.00609288	0	Intergenic	14_79754403_79754841	79754622	Olfm4	+	14	80000302	80021930	245680	Downstream	80000302	-0.255987	-7.42
130827567..130830423	4	130827567	130830423	0.100753	0.103698	0.0932436	0.143102	0.0921547	0.107518	Intergenic	4_130827567_130830423	130828995	Snora73a	-	4	132352775	132352979	1523984	Downstream	132352979	0.122578
124888043..124888635	2	124888043	124888635	0.00434452	0	0	0	0.00451058	0	Intergenic	2_124888043_124888635	124888339	Myef2	-	2	125084628	125123661	235322	Downstream	125123661	0.122573
59189070..59189739	9	59189070	59189739	0.00526178	0.0181198	0.00177502	0	0.00253204	0	Intergenic	9_59189070_59189739	59189404	Bbs4	-	9	59321966	59353508	164104	Downstream	59353508	-0.122573
60885819..60887967	9	60885819	60887967	0.0194296	0.0255786	0.0180872	0.0234315	0.011708	0.0207016	Intergenic	9_60885819_60887967	60886893	7SK	+	9	62020594	62020686	1133701	Downstream	62020594	-0.122572
78800022..78802753	7	78800022	78802753	0.0341944	0.0406561	0.0419723	0.0452961	0.0484388	0.0309977	Intergenic	7_78800022_78802753	78801388	5730590G19Rik	+	7	79660196	79698134	858808	Downstream	79660196	0.122557
13874826..13876783	9	13874826	13876783	0.0188636	0.0198251	0.0151043	0.0209461	0.0160332	0.0180189	Intergenic	9_13874826_13876783	13875804	Kdm4d	-	9	14462548	14500482	624678	Downstream	14500482	-0.122556
152959312..152960733	4	152959312	152960733	0	0	0	0	0	0.0033328	Intergenic	4_152959312_152960733	152960022	Tas1r1	-	4	152027914	152038568	921454	Upstream	152038568	-0.122551
69593534..69594003	11	69593534	69594003	0.0775268	0.139592	0.0774734	0.12377	0.0684496	0.0541627	Intergenic	11_69593534_69594003	69593768	Tm4sf5	+	11	70505244	70511178	911476	Downstream	70505244	-0.122546
4019134..4020043	19	4019134	4020043	0	0.00336876	0	0	0	0.00264967	Intergenic	19_4019134_4020043	4019588	Banf1	-	19	5364641	5366645	1347057	Downstream	5366645	0.122537
25143189..25143894	8	25143189	25143894	0.00340712	0.00425575	0.00673804	0	0.00378863	0.00511321	Intergenic	8_25143189_25143894	25143541	Gm16159	-	8	25548661	25556083	412542	Downstream	25556083	-0.122535
157552208..157552909	2	157552208	157552909	0.806768	0.949104	0.763594	0.847768	1.03819	0.507226	Intergenic	2_157552208_157552909	157552558	Phf20	+	2	156196466	156309952	1356092	Upstream	156196466	-0.122517
20046494..20050560	14	20046494	20050560	0.00453047	0.00496712	0.00116678	0.004352	0.00412265	0.0038799	Intergenic	14_20046494_20050560	20048527	Ndst2	-	14	20723739	20730327	681800	Downstream	20730327	0.255701	-5.67
129129791..129130964	4	129129791	129130964	0.016623	0.0223777	0.036795	0.0298861	0.0220644	0.0282703	Intergenic	4_129129791_129130964	129130377	Zbtb8os	+	4	129335695	129354547	205318	Downstream	129335695	-0.12251
3942743..3943092	6	3942743	3943092	0	0	0	0	0.00484705	0	Intergenic	6_3942743_3943092	3942917	Asb4	+	6	5383386	5433022	1440469	Downstream	5383386	-0.122504
81726308..81729297	4	81726308	81729297	0.00255977	0.0024953	0.00282954	0.00233655	0.00111347	0.00373096	Intergenic	4_81726308_81729297	81727802	Gm5860	+	4	82065431	82102808	337629	Downstream	82065431	0.122499
120839906..120840391	14	120839906	120840391	0.0105247	0.0278007	0.00848933	0.0278222	0.0558479	0.00688144	Intergenic	14_120839906_120840391	120840148	Timm8a2	+	14	122034674	122038420	1194526	Downstream	122034674	0.254516	-6.76
129965428..129968480	4	129965428	129968480	0.15309	0.131346	0.120823	0.148545	0.224616	0.143896	Intergenic	4_129965428_129968480	129966954	Zbtb8b	-	4	129425765	129440853	526101	Upstream	129440853	0.122496
126832705..126833210	10	126832705	126833210	0.00696718	0	0	0.0172586	0.0067054	0	Intergenic	10_126832705_126833210	126832957	Coq10a	-	10	128363097	128370032	1537075	Downstream	128370032	-0.122495
138884670..138886477	4	138884670	138886477	0.031245	0.0111395	0.0231693	0.011006	0.0116072	0.0128743	Intergenic	4_138884670_138886477	138885574	Pla2g2f	-	4	138750533	138757626	127948	Upstream	138757626	-0.122495
144866810..144868781	6	144866810	144868781	0.0154731	0.0349984	0.0188041	0.0180209	0.0187963	0.0259373	Intergenic	6_144866810_144868781	144867796	7SK	-	6	145287928	145288257	420461	Downstream	145288257	0.122493
61471971..61473293	1	61471971	61473293	0.00607518	0.00769584	0.00311853	0.00579954	0.00680732	0.00677012	Intergenic	1_61471971_61473293	61472632	Gm973	+	1	59516264	59634508	1956368	Upstream	59516264	0.122492
31661507..31661968	15	31661507	31661968	0.0514548	0.0799336	0.0326878	0.0241687	0.0399024	0.00764361	Intergenic	15_31661507_31661968	31661737	SNORA73	-	15	30052379	30052556	1609181	Upstream	30052556	-0.122487
61139392..61140339	1	61139392	61140339	0	0.0141557	0.00206327	0.00641812	0.00282149	0.00366667	Intergenic	1_61139392_61140339	61139866	Raph1	-	1	60483236	60567104	572762	Upstream	60567104	0.122486
87882206..87883978	6	87882206	87883978	0.0111498	0.0117829	0.00887326	0.00800698	0.0149792	0.00625812	Intergenic	6_87882206_87883978	87883092	Gata2	+	6	88193891	88207030	310799	Downstream	88193891	-0.122478
35941461..35943164	18	35941461	35943164	0.0217568	0.024728	0.0199301	0.0406063	0.0360747	0.028377	Intergenic	18_35941461_35943164	35942313	SNORA74	+	18	35554492	35554632	387821	Upstream	35554492	0.122478
64036130..64037980	14	64036130	64037980	0.0034233	0	0.00490813	0	0.000917	0.00323415	Intergenic	14_64036130_64037980	64037055	Fbxo16	+	14	65266701	65321501	1229646	Downstream	65266701	-0.254219	-7.43
38407044..38408409	18	38407044	38408409	0.00188602	0.00219953	0.00505854	0	0.00124192	0.0066584	Intergenic	18_38407044_38408409	38407726	Tmco6	+	18	36735068	36742391	1672658	Upstream	36735068	0.122461
57160647..57166561	14	57160647	57166561	0.00200989	0.00618006	0.0026737	0.00340593	0.0011305	0.00140566	Intergenic	14_57160647_57166561	57163604	U7	-	14	56852830	56852888	310716	Upstream	56852888	-0.122457
24993090..24995365	14	24993090	24995365	0.00511338	0	0.00648329	0	0.00293954	0.00310513	Intergenic	14_24993090_24995365	24994228	A830039N20Rik	-	14	23292291	23293643	1700585	Upstream	23293643	-0.122454
151956314..151957524	2	151956314	151957524	0.08282	0.0952843	0.0822969	0.071129	0.12658	0.101852	Intergenic	2_151956314_151957524	151956919	Gm14154	-	2	151947273	151950641	6278	Upstream	151950641	-0.122453
88857366..88860635	15	88857366	88860635	0.0480099	0.0779873	0.0912168	0.0949864	0.087663	0.0518246	Intergenic	15_88857366_88860635	88859000	Syt10	-	15	89782393	89841860	982860	Downstream	89841860	-0.122451
32179003..32181003	17	32179003	32181003	0.0055148	0.00289166	0.00108437	0.00653206	0	0.00120271	Intergenic	17_32179003_32181003	32180003	7SK	+	17	32027938	32028208	152065	Upstream	32027938	-0.122449
32179003..32181003	17	32179003	32181003	0.0055148	0.00289166	0.00108437	0.00653206	0	0.00120271	Intergenic	17_32179003_32181003	32180003	7SK	-	17	32956610	32956884	776881	Downstream	32956884	-0.122449
17837301..17839976	2	17837301	17839976	0.00436309	0.0055534	0.00286968	0.0023831	0.00251204	0.00169858	Intergenic	2_17837301_17839976	17838639	U6	+	2	18158687	18158791	320048	Downstream	18158687	-0.122449
32016220..32017998	14	32016220	32017998	0	0.0015636	0	0	0	0.00135279	Intergenic	14_32016220_32017998	32017109	Pbrm1	+	14	31019138	31121592	997971	Upstream	31019138	-0.122448
123003212..123004924	3	123003212	123004924	0.00296405	0.00941058	0.00586157	0.00859588	0.003505	0	Intergenic	3_123003212_123004924	123004068	AC121540.1	-	3	123015259	123015368	11300	Downstream	123015368	-0.122445
54569451..54570841	6	54569451	54570841	0.00283734	0.00726143	0.00773393	0.00993853	0.00192291	0.0170144	Intergenic	6_54569451_54570841	54570146	Plekha8	+	6	54595111	54645839	24965	Downstream	54595111	-0.122445
54021002..54022734	4	54021002	54022734	0.015391	0.00707575	0.0203901	0.010558	0.00542238	0.018229	Intergenic	4_54021002_54022734	54021868	C630028M04Rik	-	4	51968094	52051110	1970758	Upstream	52051110	-0.122443
25123209..25125473	14	25123209	25125473	0.0111121	0.0129792	0.0138853	0.0175692	0.020169	0.0104194	Intergenic	14_25123209_25125473	25124341	E330034G19Rik	+	14	24293214	24309966	831127	Upstream	24293214	-0.253872	-9.37
179387689..179388017	2	179387689	179388017	0	0	0.00722957	0	0	0	Intergenic	2_179387689_179388017	179387853	Hrh3	-	2	180099465	180104488	716635	Downstream	180104488	0.122442
26534458..26536468	2	26534458	26536468	0.00196257	0.00287728	0.00320171	0.000869	0.00298561	0.00119901	Intergenic	2_26534458_26536468	26535463	Gm13372	-	2	28025417	28030437	1494974	Downstream	28030437	-0.12244
19991506..19992246	14	19991506	19992246	0	0.00375391	0	0.00471409	0	0.00577268	Intergenic	14_19991506_19992246	19991876	Usp54	-	14	20548912	20618354	626478	Downstream	20618354	0.253758	-7.07
74209732..74210324	2	74209732	74210324	0.00811275	0	0	0	0.00902116	0.00392587	Intergenic	2_74209732_74210324	74210028	Gm13708	+	2	73459705	73477602	750323	Upstream	73459705	-0.122437
49141844..49144207	14	49141844	49144207	0.0545974	0.0707415	0.0687979	0.0786508	0.05267	0.072598	Intergenic	14_49141844_49144207	49143026	Tmem55b	-	14	50926070	50930856	1787830	Downstream	50930856	-0.253585	-9.19
63584782..63585398	13	63584782	63585398	0.0580033	0.0368359	0.0431563	0.0390604	0.0504987	0.0268881	Intergenic	13_63584782_63585398	63585090	Gm5665	-	13	62699406	62726689	858401	Upstream	62726689	-0.122431
76030763..76034744	14	76030763	76034744	0.00572861	0.0034287	0.00247488	0.00376035	0.00344962	0.00382343	Intergenic	14_76030763_76034744	76032753	Lcp1	+	14	75131101	75230842	901652	Upstream	75131101	0.253427	-8.93
123387376..123388311	2	123387376	123388311	0.0024103	0.004815	0	0	0.00362493	0	Intergenic	2_123387376_123388311	123387844	Frmd5	-	2	121545529	121807087	1580757	Upstream	121807087	-0.122427
19991506..19992246	14	19991506	19992246	0	0.00375391	0	0.00471409	0	0.00577268	Intergenic	14_19991506_19992246	19991876	SNORA17	+	14	18814169	18814303	1177707	Upstream	18814169	0.252604	-7.07
51314505..51315379	13	51314505	51315379	0	0	0	0.00199608	0.00305688	0	Intergenic	13_51314505_51315379	51314942	Hist1h2al	-	13	51202688	51203065	111877	Upstream	51203065	-0.122416
106827082..106829610	4	106827082	106829610	0.0327773	0.0393439	0.0137211	0.0308163	0.0319856	0.0216515	Intergenic	4_106827082_106829610	106828346	Ldlrad1	+	4	107209180	107218060	380834	Downstream	107209180	-0.12241
76652137..76653131	14	76652137	76653131	0.00591254	0.00616194	0	0.00764368	0.0110533	0.00242332	Intergenic	14_76652137_76653131	76652634	Lrrc63	-	14	75084303	75130883	1521751	Upstream	75130883	-0.252548	-5.22
101932541..101933047	2	101932541	101933047	0.00508146	0	0.0151414	0.034625	0.0265108	0.0136662	Intergenic	2_101932541_101933047	101932794	Pdhx	-	2	103021075	103073513	1140719	Downstream	103073513	0.122403
5139109..5140169	18	5139109	5140169	0.0488573	0.0456568	0.0336394	0.0581293	0.0787422	0.0328678	Intergenic	18_5139109_5140169	5139639	9430020K01Rik	+	18	4634929	4682868	504710	Upstream	4634929	-0.12239
120656239..120656602	4	120656239	120656602	0.00348724	0	0	0	0	0	Intergenic	4_120656239_120656602	120656421	Olfr1340	+	4	118726249	118727199	1930172	Upstream	118726249	-0.122383
92035559..92036945	10	92035559	92036945	0.0517281	0.0407143	0.0453092	0.0546922	0.0718653	0.0323881	Intergenic	10_92035559_92036945	92036252	Usp44	+	10	93831555	93848524	1795303	Downstream	93831555	0.122382
42672460..42674236	19	42672460	42674236	0.00707882	0.00172514	0.0109165	0.00897844	0.00648069	0.0040681	Intergenic	19_42672460_42674236	42673348	Pi4k2a	+	19	42090435	42122218	582913	Upstream	42090435	-0.122376
55203677..55206483	14	55203677	55206483	0.000904	0.00109212	0	0	0.00368489	0.000762	Intergenic	14_55203677_55206483	55205080	AC161873.1	+	14	53666227	53666502	1538853	Upstream	53666227	0.122365
107923455..107925631	9	107923455	107925631	0.011506	0.0101419	0.0116742	0.00799653	0.0055159	0.0183083	Intergenic	9_107923455_107925631	107924543	Gm7628	-	9	109093844	109097796	1173253	Downstream	109097796	-0.122363
101521792..101522733	7	101521792	101522733	0	0.00162716	0	0	0	0	Intergenic	7_101521792_101522733	101522262	Rnf121	-	7	102019137	102065469	543207	Downstream	102065469	0.122362
76929108..76930498	14	76929108	76930498	0.00365019	0	0.000926	0.00414671	0.00239345	0	Intergenic	14_76929108_76930498	76929803	U6	-	14	75651423	75651529	1278274	Upstream	75651529	-0.249846	-8.11
165265357..165268010	2	165265357	165268010	0.00453373	0.00628395	0.00512857	0.00597672	0.00683476	0.00525272	Intergenic	2_165265357_165268010	165266683	Ptgis	-	2	167191805	167240604	1973921	Downstream	167240604	-0.122357
54486974..54488888	14	54486974	54488888	0.0081046	0.0122662	0.00519185	0.00468324	0.00347706	0.00502927	Intergenic	14_54486974_54488888	54487931	AC126250.9	+	14	52792316	52792773	1695615	Upstream	52792316	0.249726	-9.12
54486974..54488888	14	54486974	54488888	0.0081046	0.0122662	0.00519185	0.00468324	0.00347706	0.00502927	Intergenic	14_54486974_54488888	54487931	AC163653.7	+	14	53073004	53073267	1414927	Upstream	53073004	0.249726	-9.12
54486974..54488888	14	54486974	54488888	0.0081046	0.0122662	0.00519185	0.00468324	0.00347706	0.00502927	Intergenic	14_54486974_54488888	54487931	AC142449.1	+	14	53763229	53763694	724702	Upstream	53763229	0.249726	-9.12
59915997..59917709	10	59915997	59917709	0.00653545	0.00699262	0.00114185	0.00532782	0.00468437	0.00198332	Intergenic	10_59915997_59917709	59916853	Rpl27a-ps1	+	10	61309830	61310276	1392977	Downstream	61309830	0.122333
54486974..54488888	14	54486974	54488888	0.0081046	0.0122662	0.00519185	0.00468324	0.00347706	0.00502927	Intergenic	14_54486974_54488888	54487931	Trav9d-4	+	14	52983456	52983860	1504475	Upstream	52983456	0.24893	-9.12
65811794..65813504	2	65811794	65813504	0	0	0.00114318	0	0	0.00421967	Intergenic	2_65811794_65813504	65812649	Cobll1	-	2	65088339	65239403	573246	Upstream	65239403	-0.122317
116318947..116320111	11	116318947	116320111	0.00597004	0	0.00372061	0	0.00229594	0.0120377	Intergenic	11_116318947_116320111	116319529	Sec14l1	+	11	117115168	117159268	795639	Downstream	117115168	0.122315
37668809..37669711	10	37668809	37669711	0	0.00665462	0.0128885	0.0158089	0.0156058	0	Intergenic	10_37668809_37669711	37669260	SNORA17	+	10	38179453	38179584	510193	Downstream	38179453	-0.122313
120293963..120294509	11	120293963	120294509	0.0601953	0.0632808	0.0403686	0.0863709	0.0434234	0.104963	Intergenic	11_120293963_120294509	120294236	Gm11767	-	11	119935803	119942698	351538	Upstream	119942698	-0.122309
47203754..47204673	14	47203754	47204673	0.00399433	0	0	0	0.00368797	0.00116238	Intergenic	14_47203754_47204673	47204214	Gm15562	+	14	46961440	46965684	242774	Upstream	46961440	-0.248648	-7.63
125665636..125666316	8	125665636	125666316	0	0.00886876	0.00189094	0.00512942	0.0388017	0.00341856	Intergenic	8_125665636_125666316	125665976	Gm16237	-	8	125224400	125227323	438653	Upstream	125227323	0.122304
113459458..113459928	5	113459458	113459928	0	0.00976295	0.0119243	0.00741643	0.0254949	0.00494276	Intergenic	5_113459458_113459928	113459693	Sart3	-	5	113742446	113771649	311956	Downstream	113771649	-0.122301
19991506..19992246	14	19991506	19992246	0	0.00375391	0	0.00471409	0	0.00577268	Intergenic	14_19991506_19992246	19991876	Rpl15	-	14	18267823	18271391	1720485	Upstream	18271391	0.248387	-7.07
114261093..114261687	6	114261093	114261687	0.0692017	0.0890743	0.0815099	0.0869538	0.0803908	0.0986421	Intergenic	6_114261093_114261687	114261390	Camk1	-	6	113334124	113343984	917406	Upstream	113343984	0.122295
31694144..31695884	14	31694144	31695884	0.0587792	0.057175	0.0906977	0.103243	0.109036	0.052975	Intergenic	14_31694144_31695884	31695014	AC113598.1	-	14	31836881	31837181	142167	Downstream	31837181	0.122292
54486974..54488888	14	54486974	54488888	0.0081046	0.0122662	0.00519185	0.00468324	0.00347706	0.00502927	Intergenic	14_54486974_54488888	54487931	Traj55	+	14	54161439	54161501	326492	Upstream	54161439	-0.24811	-9.12
24865135..24866390	14	24865135	24866390	0.00925099	0	0.0170602	0.00605531	0.0176141	0.00281158	Intergenic	14_24865135_24866390	24865763	Zmiz1	+	14	25459185	25666743	593422	Downstream	25459185	0.122286
110021959..110022331	4	110021959	110022331	0	0	0	0	0	0.017202	Intergenic	4_110021959_110022331	110022145	Spata6	+	4	111719984	111829184	1697839	Downstream	111719984	0.122264
165263036..165264792	2	165263036	165264792	0.0182748	0.0267385	0.0210573	0.0212775	0.0189215	0.0199411	Intergenic	2_165263036_165264792	165263914	Tomm34	-	2	164053540	164071169	1192745	Upstream	164071169	-0.122254
54486974..54488888	14	54486974	54488888	0.0081046	0.0122662	0.00519185	0.00468324	0.00347706	0.00502927	Intergenic	14_54486974_54488888	54487931	Gm5801	-	14	56010536	56011351	1523420	Downstream	56011351	0.246645	-9.12
49141844..49144207	14	49141844	49144207	0.0545974	0.0707415	0.0687979	0.0786508	0.05267	0.072598	Intergenic	14_49141844_49144207	49143026	Gm6498	+	14	48198716	48228413	944310	Upstream	48198716	0.246466	-9.19
116638685..116639340	5	116638685	116639340	0.0166923	0.00467312	0.0140081	0.0180678	0.0213415	0.0242229	Intergenic	5_116638685_116639340	116639013	Unc119b	-	5	115122550	115134975	1504038	Upstream	115134975	0.122216
111905058..111906019	13	111905058	111906019	0.00205132	0	0.0120473	0.00363112	0.00908782	0.0111398	Intergenic	13_111905058_111906019	111905538	Rab3c	-	13	110054187	110280206	1625332	Upstream	110280206	0.122211
47203754..47204673	14	47203754	47204673	0.00399433	0	0	0	0.00368797	0.00116238	Intergenic	14_47203754_47204673	47204214	Cnih	-	14	46775582	46788411	415803	Upstream	46788411	-0.246383	-7.63
54486974..54488888	14	54486974	54488888	0.0081046	0.0122662	0.00519185	0.00468324	0.00347706	0.00502927	Intergenic	14_54486974_54488888	54487931	AC161873.1	+	14	53666227	53666502	821704	Upstream	53666227	-0.245345	-9.12
19991506..19992246	14	19991506	19992246	0	0.00375391	0	0.00471409	0	0.00577268	Intergenic	14_19991506_19992246	19991876	Dnajc9	-	14	20384638	20388910	397034	Downstream	20388910	0.24529	-7.07
55121576..55123436	14	55121576	55123436	0.022528	0.0281082	0.0233471	0.0307376	0.0503672	0.0330267	Intergenic	14_55121576_55123436	55122506	AC122813.4	+	14	53491152	53491622	1631354	Upstream	53491152	-0.122196
102051291..102052950	15	102051291	102052950	0.00690794	0.0223946	0.00534404	0.0149998	0.00802237	0.0246548	Intergenic	15_102051291_102052950	102052121	Csad	-	15	102176998	102189043	136922	Downstream	102189043	-0.122192
61376744..61377070	1	61376744	61377070	0	0	0	0	0.00509065	0	Intergenic	1_61376744_61377070	61376907	SNORD11	+	1	59704258	59704338	1672649	Upstream	59704258	0.122187
61376744..61377070	1	61376744	61377070	0	0	0	0	0.00509065	0	Intergenic	1_61376744_61377070	61376907	Snord11	+	1	59704789	59704874	1672118	Upstream	59704789	-0.24223
157547150..157548225	2	157547150	157548225	0.658478	0.636265	0.538722	0.661526	0.7337	0.481439	Intergenic	2_157547150_157548225	157547688	Gm14205	-	2	158610910	158611820	1064132	Downstream	158611820	-0.122184
151893250..151894141	2	151893250	151894141	0.0222042	0.00687347	0.0110358	0.0185806	0.0124723	0.00380878	Intergenic	2_151893250_151894141	151893696	AL929042.1	+	2	150323702	150363071	1569994	Upstream	150323702	0.122175
24265940..24267331	5	24265940	24267331	0.0363023	0.0234378	0.0319315	0.0276739	0.0549133	0.0295172	Intergenic	5_24265940_24267331	24266636	Tomm7	-	5	23838944	23844161	422475	Upstream	23844161	-0.122167
6576693..6577266	19	6576693	6577266	0.0437602	0.0151739	0.0261484	0.0206489	0.024612	0.0368251	Intergenic	19_6576693_6577266	6576979	Drap1	-	19	5422805	5424979	1152000	Upstream	5424979	0.122162
165263036..165264792	2	165263036	165264792	0.0182748	0.0267385	0.0210573	0.0212775	0.0189215	0.0199411	Intergenic	2_165263036_165264792	165263914	Gm17096	+	2	166943539	166944308	1679625	Downstream	166943539	0.122162
124772704..124773496	8	124772704	124773496	0	0.00189443	0	0	0.00765158	0.00303483	Intergenic	8_124772704_124773496	124773100	Cdh15	+	8	122848374	122867397	1924726	Upstream	122848374	-0.122161
113427281..113428108	5	113427281	113428108	0.00924362	0	0.00311045	0.00578352	0.00732815	0.00281164	Intergenic	5_113427281_113428108	113427695	Rnf10	-	5	115241412	115272898	1845203	Downstream	115272898	0.122159
76652137..76653131	14	76652137	76653131	0.00591254	0.00616194	0	0.00764368	0.0110533	0.00242332	Intergenic	14_76652137_76653131	76652634	Serp2	-	14	76532814	76556687	95947	Upstream	76556687	-0.244658	-5.22
57473890..57475292	11	57473890	57475292	0.051969	0.0341151	0.0349907	0.0298987	0.0429759	0.0428374	Intergenic	11_57473890_57475292	57474591	Trim17	+	11	58954685	58973098	1480094	Downstream	58954685	0.122152
19991506..19992246	14	19991506	19992246	0	0.00375391	0	0.00471409	0	0.00577268	Intergenic	14_19991506_19992246	19991876	Nr1d2	-	14	18204054	18239127	1752749	Upstream	18239127	-0.244269	-7.07
56581230..56581905	9	56581230	56581905	0.00756658	0	0	0.0110167	0.00888174	0.00178004	Intergenic	9_56581230_56581905	56581568	Mpi	-	9	57544256	57552763	971195	Downstream	57552763	-0.122149
86872784..86876273	11	86872784	86876273	0.00263929	0.010567	0.00686495	0.00450357	0.00505918	0.00490321	Intergenic	11_86872784_86876273	86874528	Tubd1	+	11	86544991	86567360	329537	Upstream	86544991	-0.122146
54486974..54488888	14	54486974	54488888	0.0081046	0.0122662	0.00519185	0.00468324	0.00347706	0.00502927	Intergenic	14_54486974_54488888	54487931	Nfatc4	+	14	55824795	55833943	1336864	Downstream	55824795	0.243669	-9.12
137761918..137763085	3	137761918	137763085	0	0	0	0	0.00799087	0.00405757	Intergenic	3_137761918_137763085	137762502	Rap1gds1	-	3	138925906	139075199	1312697	Downstream	139075199	0.122143
71275629..71277043	14	71275629	71277043	0.0116341	0.0128911	0	0	0.00119892	0.00226726	Intergenic	14_71275629_71277043	71276336	Entpd4	+	14	69555424	69585520	1720912	Upstream	69555424	-0.242926	-8.52
157552208..157552909	2	157552208	157552909	0.806768	0.949104	0.763594	0.847768	1.03819	0.507226	Intergenic	2_157552208_157552909	157552558	Ndrg3	-	2	156927345	156992056	560502	Upstream	156992056	0.122132
68566379..68567113	11	68566379	68567113	0.0314314	0.0651492	0.0091404	0.0286185	0.0300084	0.0199225	Intergenic	11_68566379_68567113	68566746	Pld2	+	11	70540064	70558110	1973318	Downstream	70540064	0.12213
20046494..20050560	14	20046494	20050560	0.00453047	0.00496712	0.00116678	0.004352	0.00412265	0.0038799	Intergenic	14_20046494_20050560	20048527	Anxa7	-	14	20455261	20480133	431606	Downstream	20480133	-0.242443	-5.67
102244393..102246038	11	102244393	102246038	0.0499014	0.0427009	0.0340666	0.059991	0.0424404	0.020733	Intergenic	11_102244393_102246038	102245215	Hsd17b1	+	11	101078411	101080527	1166804	Upstream	101078411	0.122121
5507334..5507974	16	5507334	5507974	0.0363484	0.0653715	0.0276709	0.0557027	0.0806931	0.0483111	Intergenic	16_5507334_5507974	5507654	AC163723.1	+	16	5007316	5008306	500338	Upstream	5007316	0.122107
85910477..85911504	1	85910477	85911504	0.421085	0.316432	0.337626	0.426385	0.306848	0.319043	Intergenic	1_85910477_85911504	85910991	AC158132.1	-	1	86637552	86637608	726617	Downstream	86637608	-0.122088
22540604..22541380	11	22540604	22541380	0.00253973	0.00386687	0.00738101	0	0.00428479	0	Intergenic	11_22540604_22541380	22540992	Papolg	-	11	23862646	23895253	1354261	Downstream	23895253	-0.122087
13529237..13532004	8	13529237	13532004	0.00526417	0.002215	0.000784	0.00208384	0.0029347	0.00240061	Intergenic	8_13529237_13532004	13530621	C030037F17Rik	-	8	14745329	14747427	1216806	Downstream	14747427	-0.122083
97667530..97668446	15	97667530	97668446	0.0125778	0.00498129	0.0143477	0.00629016	0.0223451	0.00495681	Intergenic	15_97667530_97668446	97667988	Tmem106c	+	15	97964229	97970286	296241	Downstream	97964229	-0.122078
143127662..143128140	5	143127662	143128140	0.0156004	0.0252397	0	0.0409065	0.0423673	0.0239401	Intergenic	5_143127662_143128140	143127901	Tecpr1	-	5	144194442	144223615	1095714	Downstream	144223615	-0.122074
105590823..105592040	9	105590823	105592040	0	0	0.00178147	0	0.00219604	0	Intergenic	9_105590823_105592040	105591431	Nek11	-	9	105162467	105395524	195907	Upstream	105395524	-0.122067
80682805..80684293	14	80682805	80684293	0.00265059	0	0.00245827	0.00662882	0.00227866	0.00395072	Intergenic	14_80682805_80684293	80683549	Sugt1	+	14	79587691	79629755	1095858	Upstream	79587691	-0.242139	-5.09
54486974..54488888	14	54486974	54488888	0.0081046	0.0122662	0.00519185	0.00468324	0.00347706	0.00502927	Intergenic	14_54486974_54488888	54487931	Traj34	+	14	54184699	54184756	303232	Upstream	54184699	0.24139	-9.12
60449690..60450333	7	60449690	60450333	0.254235	0.215065	0.269788	0.347142	0.419297	0.333234	Intergenic	7_60449690_60450333	60450012	AC221015.21	-	7	59776724	59776817	673195	Upstream	59776817	-0.122055
130836087..130837764	4	130836087	130837764	0.0279361	0.0278516	0.0275866	0.0509282	0.0383069	0.0361197	Intergenic	4_130836087_130837764	130836925	Gm13063	+	4	132048178	132048961	1211253	Downstream	132048178	0.122047
54486974..54488888	14	54486974	54488888	0.0081046	0.0122662	0.00519185	0.00468324	0.00347706	0.00502927	Intergenic	14_54486974_54488888	54487931	Traj4	+	14	54216291	54216353	271640	Upstream	54216291	-0.241221	-9.12
54155509..54156388	13	54155509	54156388	0.0127218	0	0.00444541	0.012612	0.00151976	0.00661375	Intergenic	13_54155509_54156388	54155949	Pcbd2	+	13	55727368	55776830	1571419	Downstream	55727368	-0.122037
21958479..21960410	2	21958479	21960410	0.00483527	0.00540661	0.00785637	0.0143119	0.0104035	0.00235269	Intergenic	2_21958479_21960410	21959445	Myo3a	+	2	22227503	22618252	268058	Downstream	22227503	0.122032
13769889..13772602	14	13769889	13772602	0.0118313	0.00964278	0.00893198	0.0162621	0.0141013	0.0142407	Intergenic	14_13769889_13772602	13771245	3830406C13Rik	+	14	12284209	12303231	1487036	Upstream	12284209	0.240676	-9.96
174596354..174596883	2	174596354	174596883	0.00186167	0.0026242	0.00614104	0.00573997	0.00628167	0.00219627	Intergenic	2_174596354_174596883	174596618	Ankrd60	-	2	173568666	173578365	1018253	Upstream	173578365	-0.122021
109224027..109225075	4	109224027	109225075	0.0778766	0.0557688	0.0521804	0.0655938	0.0474007	0.0742904	Intergenic	4_109224027_109225075	109224551	Scp2	-	4	108043839	108144998	1079553	Upstream	108144998	0.122012
87098903..87103343	6	87098903	87103343	0.0171458	0.0150153	0.0136617	0.0191379	0.0233613	0.0162666	Intergenic	6_87098903_87103343	87101123	Cml2	-	6	85865422	85869158	1231965	Upstream	85869158	0.122
168473014..168473476	2	168473014	168473476	0.0079369	0.015567	0	0.00754458	0.0173311	0.0125704	Intergenic	2_168473014_168473476	168473245	Pard6b	+	2	168081004	168101203	392241	Upstream	168081004	0.121992
145910981..145911388	6	145910981	145911388	0.0187591	0.0150273	0.0185596	0.0219814	0.00831601	0.00589857	Intergenic	6_145910981_145911388	145911185	Gm5887	-	6	147075060	147087032	1175847	Downstream	147087032	-0.121992
102729125..102729795	11	102729125	102729795	0.0464084	0.0309228	0.026909	0.0190255	0.0190084	0.0298562	Intergenic	11_102729125_102729795	102729460	Ramp2	+	11	101246028	101259546	1483432	Upstream	101246028	0.121985
71191616..71192407	2	71191616	71192407	0.0156873	0.00175609	0.00821906	0.00192057	0.00210182	0	Intergenic	2_71191616_71192407	71192012	Myo3b	+	2	70039126	70429198	1152886	Upstream	70039126	-0.121974
74492312..74493484	14	74492312	74493484	0	0	0	0.00129675	0.00141913	0.00102779	Intergenic	14_74492312_74493484	74492898	Snora31	+	14	75847905	75848034	1355007	Downstream	75847905	0.609356	-7.44
120293963..120294509	11	120293963	120294509	0.0601953	0.0632808	0.0403686	0.0863709	0.0434234	0.104963	Intergenic	11_120293963_120294509	120294236	U3	+	11	121030858	121030982	736622	Downstream	121030858	-0.12196
17305396..17307714	11	17305396	17307714	0.0183789	0.0133643	0.0194615	0.0150617	0.0167824	0.0318864	Intergenic	11_17305396_17307714	17306555	Meis1	-	11	18880430	19018958	1712403	Downstream	19018958	-0.121955
152640843..152643284	4	152640843	152643284	0.0023675	0.00113909	0.0019432	0.00189624	0.00358005	0.00598976	Intergenic	4_152640843_152643284	152642063	Acot7	+	4	152178134	152271855	463929	Upstream	152178134	0.121954
109319889..109320687	11	109319889	109320687	0.0056942	0	0.00948462	0.0166242	0.0151882	0.0184107	Intergenic	11_109319889_109320687	109320288	7SK	+	11	107827374	107827660	1492914	Upstream	107827374	0.121949
165042809..165044257	2	165042809	165044257	0.00272376	0.00414708	0.00134988	0	0.00184594	0.00332176	Intergenic	2_165042809_165044257	165043533	Gm14254	-	2	163152895	163156106	1887427	Upstream	163156106	-0.121947
19991506..19992246	14	19991506	19992246	0	0.00375391	0	0.00471409	0	0.00577268	Intergenic	14_19991506_19992246	19991876	Myst4	+	14	21499785	21672478	1507909	Downstream	21499785	0.239799	-7.07
29237276..29238835	6	29237276	29238835	0.00154194	0	0	0	0	0	Intergenic	6_29237276_29238835	29238056	Klf14	-	6	30956021	30958990	1720934	Downstream	30958990	0.121942
25123209..25125473	14	25123209	25125473	0.0111121	0.0129792	0.0138853	0.0175692	0.020169	0.0104194	Intergenic	14_25123209_25125473	25124341	Hesx1	+	14	27000362	27002329	1876021	Downstream	27000362	-0.239505	-9.37
36389147..36392069	X	36389147	36392069	0.000675	0.00200042	0	0.00208155	0.00299093	0.000398	Intergenic	X_36389147_36392069	36390608	Lonrf3	+	X	36328353	36362341	62255	Upstream	36328353	0.121938
91479095..91479826	1	91479095	91479826	0.00891125	0	0.00676774	0.00477205	0.0022741	0	Intergenic	1_91479095_91479826	91479461	Aqp12	+	1	93006334	93012269	1526873	Downstream	93006334	0.12193
67441788..67443373	14	67441788	67443373	0.00276091	0	0	0	0	0	Intergenic	14_67441788_67443373	67442580	Gm10233	+	14	66044988	66045877	1397592	Upstream	66044988	0.239061	-7.83
19991506..19992246	14	19991506	19992246	0	0.00375391	0	0.00471409	0	0.00577268	Intergenic	14_19991506_19992246	19991876	Sec24c	+	14	20674321	20694850	682445	Downstream	20674321	-0.238894	-7.07
133115711..133118451	4	133115711	133118451	0.0146706	0.015673	0.0232381	0.03321	0.0259609	0.0263461	Intergenic	4_133115711_133118451	133117081	Sh3bgrl3	-	4	134127406	134128789	1011708	Downstream	134128789	0.121923
68693375..68694121	14	68693375	68694121	0.00604026	0	0	0.00467622	0	0.00322171	Intergenic	14_68693375_68694121	68693748	Ppp3cc	-	14	70217898	70289449	1595701	Downstream	70289449	0.238338	-7.34
101471917..101473540	9	101471917	101473540	0.00158639	0.00685135	0.0013361	0	0.00247054	0	Intergenic	9_101471917_101473540	101472729	Dbr1	+	9	99575799	99584463	1896930	Upstream	99575799	0.121915
148377092..148377545	4	148377092	148377545	0.0381748	0.0550718	0.060171	0.0165521	0.0714425	0.0253752	Intergenic	4_148377092_148377545	148377318	Car6	-	4	150187015	150201332	1824014	Downstream	150201332	0.12191
5768969..5771648	17	5768969	5771648	0.00842725	0.0116547	0.0251615	0.00887085	0.0128683	0.0105924	Intergenic	17_5768969_5771648	5770309	Gm2792	-	17	6356805	6583118	812809	Downstream	6583118	-0.121909
39042077..39042833	1	39042077	39042833	0	0	0	0	0.00176669	0.00794787	Intergenic	1_39042077_39042833	39042455	4930556I23Rik	+	1	37614259	37615372	1428196	Upstream	37614259	-0.121897
133596066..133597415	1	133596066	133597415	0.0252238	0.0240393	0.0295372	0.0442171	0.0237835	0.017351	Intergenic	1_133596066_133597415	133596740	Slc26a9	+	1	131744022	131771504	1852718	Upstream	131744022	-0.121888
117953603..117955002	11	117953603	117955002	0	0	0	0.0010865	0.0038211	0	Intergenic	11_117953603_117955002	117954303	Fbf1	-	11	116142285	116168166	1786137	Upstream	116168166	-0.121878
54873934..54875390	13	54873934	54875390	0.0451868	0.0439567	0.0191437	0.0267951	0.0310786	0.0269197	Intergenic	13_54873934_54875390	54874662	B4galt7	+	13	55599896	55610443	725234	Downstream	55599896	-0.121878
47203754..47204673	14	47203754	47204673	0.00399433	0	0	0	0.00368797	0.00116238	Intergenic	14_47203754_47204673	47204214	6720456H20Rik	+	14	48446128	48515135	1241914	Downstream	48446128	-0.23763	-7.63
71275629..71277043	14	71275629	71277043	0.0116341	0.0128911	0	0	0.00119892	0.00226726	Intergenic	14_71275629_71277043	71276336	Pdlim2	-	14	70164218	70177681	1098655	Upstream	70177681	-0.235497	-8.52
106112429..106112911	9	106112429	106112911	0	0.00622062	0.00938185	0.00629852	0	0.00499213	Intergenic	9_106112429_106112911	106112670	Hyal3	+	9	107580818	107587359	1468148	Downstream	107580818	-0.121857
165042809..165044257	2	165042809	165044257	0.00272376	0.00414708	0.00134988	0	0.00184594	0.00332176	Intergenic	2_165042809_165044257	165043533	Wfdc12	-	2	164189231	164190608	852925	Upstream	164190608	0.121857
89245218..89246018	1	89245218	89246018	0	0.00347272	0	0	0.00333929	0	Intergenic	1_89245218_89246018	89245618	Ugt1a7c	+	1	88095062	88220002	1150556	Upstream	88095062	0.121856
12347369..12347898	8	12347369	12347898	0.0268085	0.0138094	0.0451509	0.0819474	0.0982404	0.0529289	Intergenic	8_12347369_12347898	12347633	U6	-	8	13283115	13283214	935581	Downstream	13283214	-0.121854
84468773..84470029	15	84468773	84470029	0.00493459	0.00719505	0.00283834	0.00229438	0.0106956	0.00639416	Intergenic	15_84468773_84470029	84469401	Ldoc1l	-	15	84553398	84557823	88422	Downstream	84557823	0.121852
156754254..156755410	1	156754254	156755410	0.00415805	0.0075979	0.00507169	0.00131469	0	0	Intergenic	1_156754254_156755410	156754832	9430070O13Rik	-	1	156323509	156421159	333673	Upstream	156421159	0.12185
88226718..88227807	14	88226718	88227807	0	0	0.0023628	0	0	0.00106791	Intergenic	14_88226718_88227807	88227262	Diap3	-	14	86655367	87141224	1086038	Upstream	87141224	-0.235433	-7.82
123003212..123004924	3	123003212	123004924	0.00296405	0.00941058	0.00586157	0.00859588	0.003505	0	Intergenic	3_123003212_123004924	123004068	U6atac	-	3	123391114	123391243	387175	Downstream	123391243	-0.121845
117719086..117719541	10	117719086	117719541	0.00263753	0	0.00214472	0	0.0109516	0.00527767	Intergenic	10_117719086_117719541	117719314	AC139376.1	-	10	116531646	116531740	1187574	Upstream	116531740	0.121843
26534458..26536468	2	26534458	26536468	0.00196257	0.00287728	0.00320171	0.000869	0.00298561	0.00119901	Intergenic	2_26534458_26536468	26535463	Rexo4	-	2	26953563	26964386	428923	Downstream	26964386	0.121841
30742514..30745371	2	30742514	30745371	0.0171831	0.0248529	0.0189532	0.0373087	0.0388496	0.0392219	Intergenic	2_30742514_30745371	30743942	Nup214	+	2	31974436	32053975	1230494	Downstream	31974436	0.121838
117001859..117003178	3	117001859	117003178	0.000962	0	0	0	0	0.00182319	Intergenic	3_117001859_117003178	117002519	Mir137	+	3	118433843	118433944	1431324	Downstream	118433843	-0.121823
25609535..25610462	5	25609535	25610462	0	0.00630088	0.00138764	0.00163911	0.0028823	0.0037457	Intergenic	5_25609535_25610462	25609999	Gm10471	-	5	26082574	26089291	479292	Downstream	26089291	0.121823
67441788..67443373	14	67441788	67443373	0.00276091	0	0	0	0	0	Intergenic	14_67441788_67443373	67442580	1700120O09Rik	-	14	67324894	67335928	106652	Upstream	67335928	-0.234434	-7.83
76030763..76034744	14	76030763	76034744	0.00572861	0.0034287	0.00247488	0.00376035	0.00344962	0.00382343	Intergenic	14_76030763_76034744	76032753	1200011I18Rik	-	14	76086232	76110815	78062	Downstream	76110815	0.234223	-8.93
65904366..65905062	3	65904366	65905062	0.00800791	0.0131072	0	0.00413779	0.00861414	0.00153427	Intergenic	3_65904366_65905062	65904714	Mlf1	+	3	67374097	67400003	1469383	Downstream	67374097	-0.12182
163146730..163148733	2	163146730	163148733	0.0212544	0.0115798	0.0143308	0.0252101	0.0326129	0.0305182	Intergenic	2_163146730_163148733	163147732	A730032A03Rik	+	2	164177584	164196564	1029852	Downstream	164177584	0.12182
30625455..30626659	2	30625455	30626659	0.0118711	0.0124758	0.0167241	0.0148197	0.0089082	0.0109998	Intergenic	2_30625455_30626659	30626057	Gm16323	+	2	30413716	30415338	212341	Upstream	30413716	-0.121807
120839906..120840391	14	120839906	120840391	0.0105247	0.0278007	0.00848933	0.0278222	0.0558479	0.00688144	Intergenic	14_120839906_120840391	120840148	Oxgr1	-	14	120019585	120042435	797713	Upstream	120042435	0.232438	-6.76
25123209..25125473	14	25123209	25125473	0.0111121	0.0129792	0.0138853	0.0175692	0.020169	0.0104194	Intergenic	14_25123209_25125473	25124341	4930428N03Rik	+	14	24622138	24629200	502203	Upstream	24622138	-0.232364	-9.37
66015884..66017719	14	66015884	66017719	0.00271336	0.0016697	0.0021307	0	0.001848	0.00192339	Intergenic	14_66015884_66017719	66016802	4930471C04Rik	-	14	64099295	64104235	1912567	Upstream	64104235	-0.121797
54486974..54488888	14	54486974	54488888	0.0081046	0.0122662	0.00519185	0.00468324	0.00347706	0.00502927	Intergenic	14_54486974_54488888	54487931	Cbln3	-	14	55878920	55884256	1396325	Downstream	55884256	0.232218	-9.12
64036130..64037980	14	64036130	64037980	0.0034233	0	0.00490813	0	0.000917	0.00323415	Intergenic	14_64036130_64037980	64037055	Defb47	+	14	62998102	63001066	1038953	Upstream	62998102	0.23189	-7.43
37018257..37019383	19	37018257	37019383	0.293348	0.285052	0.319396	0.389234	0.365095	0.324806	Intergenic	19_37018257_37019383	37018820	U6	-	19	36384792	36384897	633923	Upstream	36384897	-0.121778
37018257..37019383	19	37018257	37019383	0.293348	0.285052	0.319396	0.389234	0.365095	0.324806	Intergenic	19_37018257_37019383	37018820	U6	-	19	37233382	37233482	214662	Downstream	37233482	-0.121778
37018257..37019383	19	37018257	37019383	0.293348	0.285052	0.319396	0.389234	0.365095	0.324806	Intergenic	19_37018257_37019383	37018820	U6	+	19	37463746	37463851	444926	Downstream	37463746	-0.121778
54486974..54488888	14	54486974	54488888	0.0081046	0.0122662	0.00519185	0.00468324	0.00347706	0.00502927	Intergenic	14_54486974_54488888	54487931	Mmp14	+	14	54431604	54441258	56327	Upstream	54431604	0.231835	-9.12
27328091..27329358	15	27328091	27329358	0	0	0.00374234	0	0	0.00168673	Intergenic	15_27328091_27329358	27328725	Gm6576	+	15	27025386	27026207	303339	Upstream	27025386	0.121766
153703016..153703464	1	153703016	153703464	0.0206632	0.0816627	0.0395296	0.0301374	0.0462228	0.0592009	Intergenic	1_153703016_153703464	153703240	Teddm1	+	1	153891646	153893060	188406	Downstream	153891646	-0.121761
49141844..49144207	14	49141844	49144207	0.0545974	0.0707415	0.0687979	0.0786508	0.05267	0.072598	Intergenic	14_49141844_49144207	49143026	Olfr749	-	14	50736219	50744324	1601298	Downstream	50744324	-0.229052	-9.19
66217656..66218772	7	66217656	66218772	0.00344284	0	0.00230569	0.00136177	0	0.00512576	Intergenic	7_66217656_66218772	66218214	Gm20684	-	7	65861006	65861992	356222	Upstream	65861992	-0.12176
78181460..78183162	15	78181460	78183162	0.0053804	0.0179483	0.00974602	0.00553104	0.0193907	0.00975911	Intergenic	15_78181460_78183162	78182311	Slc39a4	-	15	76612385	76616852	1565459	Upstream	76616852	-0.121756
34328114..34329107	4	34328114	34329107	0	0	0.00239288	0.00641567	0.0102402	0.00242575	Intergenic	4_34328114_34329107	34328610	Gabrr1	+	4	33132521	33163588	1196089	Upstream	33132521	-0.121753
74157466..74158630	15	74157466	74158630	0.0113926	0.0100381	0.0133205	0.0301935	0.0138362	0.0222316	Intergenic	15_74157466_74158630	74158048	Hemt1	+	15	74819071	74824436	661023	Downstream	74819071	-0.121747
68979900..68981441	14	68979900	68981441	0.00791052	0.0115859	0.00565415	0	0.005268	0.00446045	Intergenic	14_68979900_68981441	68980670	Gfra2	+	14	70890130	70979838	1909460	Downstream	70890130	-0.228871	-8.51
120708621..120710238	14	120708621	120710238	0.00688598	0.00929785	0.00401635	0.00614919	0.0051638	0.00767258	Intergenic	14_120708621_120710238	120709429	Gm10837	+	14	122490586	122492121	1781157	Downstream	122490586	0.228473	-7.31
76030763..76034744	14	76030763	76034744	0.00572861	0.0034287	0.00247488	0.00376035	0.00344962	0.00382343	Intergenic	14_76030763_76034744	76032753	5031414D18Rik	+	14	75016027	75052532	1016726	Upstream	75016027	-0.228104	-8.93
46954953..46958902	9	46954953	46958902	0.0147557	0.0107781	0.010093	0.0125529	0.0166117	0.00976475	Intergenic	9_46954953_46958902	46956927	Pcsk7	+	9	45906569	45929692	1050358	Upstream	45906569	0.121735
101478488..101480107	11	101478488	101480107	0.00243626	0.00171707	0.00238468	0.00778994	0.00205511	0.0138863	Intergenic	11_101478488_101480107	101479298	Jup	-	11	100368958	100397763	1081535	Upstream	100397763	-0.121732
54486974..54488888	14	54486974	54488888	0.0081046	0.0122662	0.00519185	0.00468324	0.00347706	0.00502927	Intergenic	14_54486974_54488888	54487931	Traj36	+	14	54182402	54182464	305529	Upstream	54182402	0.226756	-9.12
104040108..104042341	11	104040108	104042341	0.00924798	0.00384886	0.00566668	0.0057446	0.0107946	0.0088528	Intergenic	11_104040108_104042341	104041224	Eftud2	-	11	102838473	102880985	1160239	Upstream	102880985	0.121723
47203754..47204673	14	47203754	47204673	0.00399433	0	0	0	0.00368797	0.00116238	Intergenic	14_47203754_47204673	47204214	Gm15222	+	14	46387519	46389282	816695	Upstream	46387519	-0.226364	-7.63
85915297..85919661	1	85915297	85919661	0.0508253	0.0310696	0.0281947	0.0170009	0.041152	0.0214337	Intergenic	1_85915297_85919661	85917479	RP24-308M3.1	+	1	86133637	86162788	216158	Downstream	86133637	-0.121717
148377092..148377545	4	148377092	148377545	0.0381748	0.0550718	0.060171	0.0165521	0.0714425	0.0253752	Intergenic	4_148377092_148377545	148377318	Gm13068	+	4	149748518	149749607	1371200	Downstream	149748518	0.121715
121069215..121069787	5	121069215	121069787	0.00688785	0	0.00432285	0.0106185	0.00581027	0.0077955	Intergenic	5_121069215_121069787	121069501	Tbx3	+	5	119670669	119684724	1398832	Upstream	119670669	-0.121711
34130285..34131728	14	34130285	34131728	0	0	0.00178356	0.00421355	0.00234967	0.00166981	Intergenic	14_34130285_34131728	34131007	Fam25c	-	14	34351881	34355433	224426	Downstream	34355433	-0.225876	-7.87
66015884..66017719	14	66015884	66017719	0.00271336	0.0016697	0.0021307	0	0.001848	0.00192339	Intergenic	14_66015884_66017719	66016802	CT010493.1	-	14	67274869	67274963	1258161	Downstream	67274963	0.121709
78260303..78262930	14	78260303	78262930	0.000751	0	0	0.00335246	0.00294229	0.000916	Intergenic	14_78260303_78262930	78261617	AC124745.1	-	14	79364940	79365014	1103397	Downstream	79365014	-0.225762	-9.16
120708621..120710238	14	120708621	120710238	0.00688598	0.00929785	0.00401635	0.00614919	0.0051638	0.00767258	Intergenic	14_120708621_120710238	120709429	Dzip1	-	14	118875520	118925314	1784115	Upstream	118925314	0.22385	-7.31
57242548..57244670	1	57242548	57244670	0.00113303	0	0.000921	0	0.00063	0.00113575	Intergenic	1_57242548_57244670	57243609	Mpp4	-	1	59120936	59163389	1919780	Downstream	59163389	0.121687
169299472..169301971	2	169299472	169301971	0.010347	0.00719499	0.00933774	0.00428599	0.00882385	0.00264224	Intergenic	2_169299472_169301971	169300722	Gm14235	-	2	168148017	168153533	1147189	Upstream	168153533	0.121684
146692115..146693349	5	146692115	146693349	0.00159787	0.00468519	0	0.00141423	0.00216581	0	Intergenic	5_146692115_146693349	146692732	Lnx2	-	5	147016655	147076586	383854	Downstream	147076586	-0.121679
45716661..45718568	19	45716661	45718568	0.0109464	0.0214145	0.00874731	0.0136533	0.015834	0.0144969	Intergenic	19_45716661_45718568	45717615	Scd1	-	19	44394451	44407709	1309906	Upstream	44407709	-0.121674
134557864..134558657	4	134557864	134558657	0.0276751	0.00561258	0.0285929	0.0582521	0.0341526	0.0434815	Intergenic	4_134557864_134558657	134558260	U6	-	4	132931211	132931317	1626943	Upstream	132931317	-0.121672
134557864..134558657	4	134557864	134558657	0.0276751	0.00561258	0.0285929	0.0582521	0.0341526	0.0434815	Intergenic	4_134557864_134558657	134558260	U6	-	4	133883399	133883498	674762	Upstream	133883498	-0.121672
134557864..134558657	4	134557864	134558657	0.0276751	0.00561258	0.0285929	0.0582521	0.0341526	0.0434815	Intergenic	4_134557864_134558657	134558260	U6	+	4	135583748	135583848	1025488	Downstream	135583748	-0.121672
134557864..134558657	4	134557864	134558657	0.0276751	0.00561258	0.0285929	0.0582521	0.0341526	0.0434815	Intergenic	4_134557864_134558657	134558260	U6	+	4	136137496	136137598	1579236	Downstream	136137496	-0.121672
81480836..81481622	15	81480836	81481622	0.0192345	0.0220955	0.00412161	0.0121696	0.00423035	0.0311987	Intergenic	15_81480836_81481622	81481229	Dnajb7	-	15	81407088	81408273	72956	Upstream	81408273	-0.121669
31029173..31030901	6	31029173	31030901	0.00636062	0.00643528	0.00113128	0.00166804	0.00698193	0.0117099	Intergenic	6_31029173_31030901	31030037	Calu	+	6	29348069	29377110	1681968	Upstream	29348069	0.121667
138418094..138419915	4	138418094	138419915	0.0418971	0.0603514	0.0605954	0.0945515	0.0900302	0.0786752	Intergenic	4_138418094_138419915	138419004	1700037C06Rik	-	4	137116709	137117582	1301422	Upstream	137117582	-0.121661
25309793..25311036	13	25309793	25311036	0.00306114	0	0.00277939	0	0	0.00171927	Intergenic	13_25309793_25311036	25310415	Hist1h3d	+	13	23575763	23577011	1734652	Upstream	23575763	0.12166
99814485..99814954	13	99814485	99814954	0.00540151	0	0.00416166	0	0	0	Intergenic	13_99814485_99814954	99814719	Cartpt	-	13	99898484	99900683	85964	Downstream	99900683	0.12166
110706540..110707530	14	110706540	110707530	0	0.00140346	0.00129942	0	0.00269907	0	Intergenic	14_110706540_110707530	110707035	SNORA17	-	14	109883054	109883183	823852	Upstream	109883183	0.223529	-7.56
64036130..64037980	14	64036130	64037980	0.0034233	0	0.00490813	0	0.000917	0.00323415	Intergenic	14_64036130_64037980	64037055	Ccdc25	+	14	65837302	65866604	1800247	Downstream	65837302	-0.223363	-7.43
49141844..49144207	14	49141844	49144207	0.0545974	0.0707415	0.0687979	0.0786508	0.05267	0.072598	Intergenic	14_49141844_49144207	49143026	Dlgap5	-	14	47387779	47418407	1724619	Upstream	47418407	0.221783	-9.19
58690154..58692268	15	58690154	58692268	0.00300339	0.0066814	0.00960158	0.00955162	0.00536813	0.00557143	Intergenic	15_58690154_58692268	58691211	Zhx1	-	15	58047003	58076541	614670	Upstream	58076541	-0.121655
20046494..20050560	14	20046494	20050560	0.00453047	0.00496712	0.00116678	0.004352	0.00412265	0.0038799	Intergenic	14_20046494_20050560	20048527	Zfp503	-	14	21983962	21989601	1941074	Downstream	21989601	-0.221355	-5.67
23990824..23991407	6	23990824	23991407	0	0	0	0	0	0.00398637	Intergenic	6_23990824_23991407	23991116	Rnf148	-	6	23653898	23655136	335980	Upstream	23655136	-0.121647
76929108..76930498	14	76929108	76930498	0.00365019	0	0.000926	0.00414671	0.00239345	0	Intergenic	14_76929108_76930498	76929803	Tnfsf11	-	14	78277445	78308043	1378240	Downstream	78308043	0.221192	-8.11
131907505..131908316	2	131907505	131908316	0.00539261	0.0213155	0.0191186	0.00785367	0.0128166	0.00593892	Intergenic	2_131907505_131908316	131907911	Cdc25b	+	2	131186949	131198497	720962	Upstream	131186949	0.121637
64036130..64037980	14	64036130	64037980	0.0034233	0	0.00490813	0	0.000917	0.00323415	Intergenic	14_64036130_64037980	64037055	Pbk	+	14	65805837	65817822	1768782	Downstream	65805837	0.22094	-7.43
76647172..76647820	11	76647172	76647820	0.0111522	0.0140766	0.00533658	0.0337148	0	0.0249609	Intergenic	11_76647172_76647820	76647496	Slc13a2	-	11	78397087	78422217	1774721	Downstream	78422217	0.12163
76075413..76078068	14	76075413	76078068	0.00148597	0	0.00220931	0.00703335	0.00477823	0.00171137	Intergenic	14_76075413_76078068	76076741	Ccdc122	+	14	77036772	77112257	960031	Downstream	77036772	-0.220081	-7.03
80212308..80213042	14	80212308	80213042	0.00923024	0.0079554	0.0152826	0.0187172	0.0327184	0.0207297	Intergenic	14_80212308_80213042	80212675	Zfp957	-	14	79212353	79247369	965306	Upstream	79247369	0.219803	-5.29
54486974..54488888	14	54486974	54488888	0.0081046	0.0122662	0.00519185	0.00468324	0.00347706	0.00502927	Intergenic	14_54486974_54488888	54487931	Traj25	+	14	54194815	54194871	293116	Upstream	54194815	0.217865	-9.12
22610374..22611479	11	22610374	22611479	0.0149541	0.019292	0.0280722	0.0200486	0.0199454	0.00834475	Intergenic	11_22610374_22611479	22610926	Peli1	+	11	21091291	21150323	1519635	Upstream	21091291	-0.121617
68979900..68981441	14	68979900	68981441	0.00791052	0.0115859	0.00565415	0	0.005268	0.00446045	Intergenic	14_68979900_68981441	68980670	Gm20675	-	14	67232437	67233129	1747541	Upstream	67233129	-0.21742	-8.51
74492312..74493484	14	74492312	74493484	0	0	0	0.00129675	0.00141913	0.00102779	Intergenic	14_74492312_74493484	74492898	4930564B18Rik	+	14	75642259	75667137	1149361	Downstream	75642259	-0.21738	-7.44
24261881..24264030	14	24261881	24264030	0.00359337	0.00763915	0.00900683	0.00282994	0.00203313	0.00216562	Intergenic	14_24261881_24264030	24262955	Duxbl	+	14	25978577	25990088	1715622	Downstream	25978577	0.217379	-9.43
51250136..51250920	13	51250136	51250920	0	0	0.00552167	0	0	0	Intergenic	13_51250136_51250920	51250528	SNORA24	+	13	49714119	49714240	1536409	Upstream	49714119	0.0485463
68693375..68694121	14	68693375	68694121	0.00604026	0	0	0.00467622	0	0.00322171	Intergenic	14_68693375_68694121	68693748	Entpd4	+	14	69555424	69585520	861676	Downstream	69555424	0.217068	-7.34
54486974..54488888	14	54486974	54488888	0.0081046	0.0122662	0.00519185	0.00468324	0.00347706	0.00502927	Intergenic	14_54486974_54488888	54487931	AC163653.3	+	14	53122114	53122610	1365817	Upstream	53122114	-0.216883	-9.12
79909955..79912524	12	79909955	79912524	0.0132758	0.0160089	0.0080661	0.0179354	0.0184054	0.0171908	Intergenic	12_79909955_79912524	79911239	4933426M11Rik	+	12	80790532	80880832	879293	Downstream	80790532	-0.121585
54486974..54488888	14	54486974	54488888	0.0081046	0.0122662	0.00519185	0.00468324	0.00347706	0.00502927	Intergenic	14_54486974_54488888	54487931	Trav6n-6	+	14	53132851	53133137	1355080	Upstream	53132851	-0.216883	-9.12
55203677..55206483	14	55203677	55206483	0.000904	0.00109212	0	0	0.00368489	0.000762	Intergenic	14_55203677_55206483	55205080	Trac	+	14	54220521	54223097	984559	Upstream	54220521	-0.12158
19523293..19524103	11	19523293	19524103	0	0	0.0026755	0	0	0	Intergenic	11_19523293_19524103	19523698	Gm12033	-	11	20334834	20336086	812388	Downstream	20336086	-0.121578
54486974..54488888	14	54486974	54488888	0.0081046	0.0122662	0.00519185	0.00468324	0.00347706	0.00502927	Intergenic	14_54486974_54488888	54487931	AC161872.5	+	14	53505790	53506286	982141	Upstream	53505790	-0.216883	-9.12
54486974..54488888	14	54486974	54488888	0.0081046	0.0122662	0.00519185	0.00468324	0.00347706	0.00502927	Intergenic	14_54486974_54488888	54487931	Trav15-2-dv6-2	+	14	53649387	53649993	838544	Upstream	53649387	-0.216883	-9.12
136289915..136292039	X	136289915	136292039	0.00885494	0.00772903	0.00344505	0.00982499	0.00397671	0.00551148	Intergenic	X_136289915_136292039	136290977	AV320801	+	X	135494588	135504594	796389	Upstream	135494588	0.121569
150777485..150778586	2	150777485	150778586	0.0032332	0.00252418	0.00350561	0.0026171	0.0091789	0.00218802	Intergenic	2_150777485_150778586	150778035	Gm14164	+	2	152345669	152375324	1567634	Downstream	152345669	0.121554
153560196..153561901	2	153560196	153561901	0.0229276	0.0140722	0.0199352	0.00542862	0.00893105	0.00805796	Intergenic	2_153560196_153561901	153561048	AL731857.1	-	2	152772788	152772889	788159	Upstream	152772889	0.121554
76795273..76797246	14	76795273	76797246	0	0	0.00120493	0.0023458	0.00877877	0	Intergenic	14_76795273_76797246	76796259	U6	-	14	75651423	75651529	1144730	Upstream	75651529	-0.121545
135921575..135923153	X	135921575	135923153	0.0295597	0.0348965	0.0522317	0.0697647	0.0608803	0.0861581	Intergenic	X_135921575_135923153	135922364	1700014N06Rik	+	X	136927325	136928373	1004961	Downstream	136927325	0.121544
135921575..135923153	X	135921575	135923153	0.0295597	0.0348965	0.0522317	0.0697647	0.0608803	0.0861581	Intergenic	X_135921575_135923153	135922364	SNORA63	+	X	137150815	137150933	1228451	Downstream	137150815	0.121544
99577151..99578828	13	99577151	99578828	0.00866128	0.00348463	0.0105413	0.0055192	0.0151684	0.0132231	Intergenic	13_99577151_99578828	99577989	AC130536.1	+	13	98560354	98560461	1017635	Upstream	98560354	0.121539
99577151..99578828	13	99577151	99578828	0.00866128	0.00348463	0.0105413	0.0055192	0.0151684	0.0132231	Intergenic	13_99577151_99578828	99577989	1700024P04Rik	-	13	98984090	98984565	593424	Upstream	98984565	0.121539
99577151..99578828	13	99577151	99578828	0.00866128	0.00348463	0.0105413	0.0055192	0.0151684	0.0132231	Intergenic	13_99577151_99578828	99577989	U6	+	13	100604359	100604462	1026370	Downstream	100604359	0.121539
82118878..82119944	6	82118878	82119944	0.0234988	0.0111118	0.0193383	0.0175832	0.0181942	0.0118317	Intergenic	6_82118878_82119944	82119411	Rtkn	+	6	83135463	83152579	1016052	Downstream	83135463	-0.121529
25524304..25525156	13	25524304	25525156	0	0	0.00301929	0	0	0.00136462	Intergenic	13_25524304_25525156	25524730	5S_rRNA	-	13	23682545	23682652	1842078	Upstream	23682652	-0.12152
54486974..54488888	14	54486974	54488888	0.0081046	0.0122662	0.00519185	0.00468324	0.00347706	0.00502927	Intergenic	14_54486974_54488888	54487931	Traj40	+	14	54177921	54177981	310010	Upstream	54177921	-0.216883	-9.12
43343819..43345666	11	43343819	43345666	0.0148214	0.0176545	0.00415405	0.00189023	0.00725791	0.00752878	Intergenic	11_43343819_43345666	43344743	Ttc1	-	11	43729512	43748008	403265	Downstream	43748008	0.121515
37078386..37080451	17	37078386	37080451	0.393607	0.401562	0.41603	0.586887	0.535498	0.482978	Intergenic	17_37078386_37080451	37079418	Gm20524	+	17	37800034	37802428	720616	Downstream	37800034	0.121515
54486974..54488888	14	54486974	54488888	0.0081046	0.0122662	0.00519185	0.00468324	0.00347706	0.00502927	Intergenic	14_54486974_54488888	54487931	Mcpt8	-	14	56082166	56085216	1597285	Downstream	56085216	-0.216883	-9.12
71275629..71277043	14	71275629	71277043	0.0116341	0.0128911	0	0	0.00119892	0.00226726	Intergenic	14_71275629_71277043	71276336	Fndc3a	-	14	72537946	72710003	1433667	Downstream	72710003	-0.216669	-8.52
113023541..113024951	5	113023541	113024951	0.00959336	0.0160502	0.00482925	0.00845608	0.0178518	0.0132388	Intergenic	5_113023541_113024951	113024246	Gm13821	-	5	114842349	114842862	1818616	Downstream	114842862	0.12151
10794094..10795375	8	10794094	10795375	0	0.00216977	0.00200893	0.00722404	0	0	Intergenic	8_10794094_10795375	10794734	Abhd13	+	8	9977707	9992155	817027	Upstream	9977707	-0.121509
120626054..120627839	14	120626054	120627839	0.00110491	0.00923023	0.0118492	0.0134366	0.0115987	0.00372054	Intergenic	14_120626054_120627839	120626946	Stk24	-	14	121286343	121379334	752388	Downstream	121379334	0.216075	-9.7
35948542..35949047	18	35948542	35949047	0.00865375	0	0.0263788	0.0154762	0.0469419	0.0196595	Intergenic	18_35948542_35949047	35948794	Pcdhb4	+	18	37307455	37311173	1358661	Downstream	37307455	-0.121507
105047257..105049278	9	105047257	105049278	0.00225008	0.00448797	0.00509486	0	0.00296937	0.00178532	Intergenic	9_105047257_105049278	105048267	Rbm15b	-	9	106880929	106882289	1834022	Downstream	106882289	0.121506
105047257..105049278	9	105047257	105049278	0.00225008	0.00448797	0.00509486	0	0.00296937	0.00178532	Intergenic	9_105047257_105049278	105048267	Rbm15b	-	9	106883985	106887000	1838733	Downstream	106887000	0.121506
148213943..148216789	4	148213943	148216789	0.0359956	0.0274337	0.0285864	0.0494381	0.0317004	0.0316723	Intergenic	4_148213943_148216789	148215366	Rbp7	-	4	149449687	149454978	1239612	Downstream	149454978	-0.121502
143437406..143438845	7	143437406	143438845	0.136251	0.0979926	0.124068	0.160974	0.144752	0.14545	Intergenic	7_143437406_143438845	143438126	Osbpl5	-	7	143688762	143756985	318859	Downstream	143756985	-0.121502
47203754..47204673	14	47203754	47204673	0.00399433	0	0	0	0.00368797	0.00116238	Intergenic	14_47203754_47204673	47204214	Mudeng	+	14	49066495	49087723	1862281	Downstream	49066495	-0.215246	-7.63
70663182..70664781	8	70663182	70664781	0	0.000958	0.00270907	0.00190137	0.0010404	0.00346013	Intergenic	8_70663182_70664781	70663982	A230052G05Rik	+	8	70863127	70865428	199145	Downstream	70863127	0.121484
74492312..74493484	14	74492312	74493484	0	0	0	0.00129675	0.00141913	0.00102779	Intergenic	14_74492312_74493484	74492898	Zc3h13	+	14	75284373	75344426	791475	Downstream	75284373	0.214967	-7.44
127938794..127940601	8	127938794	127940601	0	0.00153852	0	0.00159516	0	0.00770042	Intergenic	8_127938794_127940601	127939698	Tomm20	-	8	126930664	126945921	993777	Upstream	126945921	0.121477
47706673..47709254	13	47706673	47709254	0.00273075	0.00470188	0.00317266	0.0055849	0.00336128	0.00442248	Intergenic	13_47706673_47709254	47707963	5033430I15Rik	+	13	45965253	45966500	1742710	Upstream	45965253	-0.12147
5916802..5918795	X	5916802	5918795	0.0292394	0.0449433	0.0396477	0.0615502	0.0578878	0.0638701	Intergenic	X_5916802_5918795	5917798	Ccnb3	-	X	6979652	7041619	1123821	Downstream	7041619	-0.121469
76075413..76078068	14	76075413	76078068	0.00148597	0	0.00220931	0.00703335	0.00477823	0.00171137	Intergenic	14_76075413_76078068	76076741	Gm4285	-	14	75843379	75844964	231777	Upstream	75844964	-0.214816	-7.03
52999723..53000401	17	52999723	53000401	0.072173	0.0390352	0.0201997	0.0541441	0.0418546	0.0353587	Intergenic	17_52999723_53000401	53000062	Kat2b	+	17	53566861	53672720	566799	Downstream	53566861	-0.121456
47203754..47204673	14	47203754	47204673	0.00399433	0	0	0	0.00368797	0.00116238	Intergenic	14_47203754_47204673	47204214	Ktn1	+	14	47663756	47736563	459542	Downstream	47663756	-0.213006	-7.63
64036130..64037980	14	64036130	64037980	0.0034233	0	0.00490813	0	0.000917	0.00323415	Intergenic	14_64036130_64037980	64037055	Tdh	-	14	63492347	63509092	527963	Upstream	63509092	-0.212733	-7.43
79754403..79754841	14	79754403	79754841	0.00738661	0.00633633	0	0.00397852	0.00609288	0	Intergenic	14_79754403_79754841	79754622	Naa16	-	14	79334204	79390778	363844	Upstream	79390778	-0.212299	-7.42
168323455..168324166	2	168323455	168324166	0.0084762	0.00821238	0.0185198	0.0215363	0.034508	0.0101402	Intergenic	2_168323455_168324166	168323811	Slc9a8	+	2	167421712	167477000	902099	Upstream	167421712	0.121445
64036130..64037980	14	64036130	64037980	0.0034233	0	0.00490813	0	0.000917	0.00323415	Intergenic	14_64036130_64037980	64037055	Scara3	-	14	65919395	65953744	1916689	Downstream	65953744	0.210537	-7.43
25014903..25016849	14	25014903	25016849	0	0.00154317	0.00132278	0.0015625	0.00485908	0	Intergenic	14_25014903_25016849	25015876	4930570N19Rik	-	14	26628407	26638183	1622307	Downstream	26638183	0.121445
76075413..76078068	14	76075413	76078068	0.00148597	0	0.00220931	0.00703335	0.00477823	0.00171137	Intergenic	14_76075413_76078068	76076741	5S_rRNA	-	14	75745849	75745940	330801	Upstream	75745940	0.210273	-7.03
142392285..142393923	4	142392285	142393923	0.352485	0.4871	0.491635	0.712941	0.659259	0.468745	Intergenic	4_142392285_142393923	142393104	Gm13032	+	4	140810993	140817511	1582111	Upstream	140810993	-0.121439
76307901..76309087	14	76307901	76309087	0.00300167	0.00633695	0.00564555	0.0148446	0.0135203	0.00766249	Intergenic	14_76307901_76309087	76308494	4930564B18Rik	+	14	75642259	75667137	666235	Upstream	75642259	-0.121434
28799884..28801398	19	28799884	28801398	0.00390766	0.00202348	0.00679988	0	0.0101657	0.00312821	Intergenic	19_28799884_28801398	28800641	Il33	+	19	29925114	29960718	1124473	Downstream	29925114	0.121433
82831063..82831528	1	82831063	82831528	0	0	0	0	0.0114797	0.00708755	Intergenic	1_82831063_82831528	82831295	Ccl20	+	1	83116766	83119167	285471	Downstream	83116766	-0.121431
74492312..74493484	14	74492312	74493484	0	0	0	0.00129675	0.00141913	0.00102779	Intergenic	14_74492312_74493484	74492898	Fndc3a	-	14	72537946	72710003	1782895	Upstream	72710003	-0.209601	-7.44
68979900..68981441	14	68979900	68981441	0.00791052	0.0115859	0.00565415	0	0.005268	0.00446045	Intergenic	14_68979900_68981441	68980670	AC214054.1	-	14	69421886	69503362	522692	Downstream	69503362	0.209538	-8.51
19991506..19992246	14	19991506	19992246	0	0.00375391	0	0.00471409	0	0.00577268	Intergenic	14_19991506_19992246	19991876	1810062O18Rik	+	14	20546079	20570687	554203	Downstream	20546079	0.207542	-7.07
54486974..54488888	14	54486974	54488888	0.0081046	0.0122662	0.00519185	0.00468324	0.00347706	0.00502927	Intergenic	14_54486974_54488888	54487931	Rnf31	+	14	55591708	55603693	1103777	Downstream	55591708	0.207133	-9.12
84662274..84667091	15	84662274	84667091	0.339101	0.40438	0.411625	0.558683	0.503061	0.353746	Intergenic	15_84662274_84667091	84664682	Arfgap3	-	15	83299740	83350247	1314435	Upstream	83350247	0.121426
67441788..67443373	14	67441788	67443373	0.00276091	0	0	0	0	0	Intergenic	14_67441788_67443373	67442580	Adamdec1	-	14	68563388	68582086	1139506	Downstream	68582086	0.206337	-7.83
121108653..121110060	5	121108653	121110060	0	0.00217725	0.00575229	0.00204832	0.00379939	0	Intergenic	5_121108653_121110060	121109357	Ddx54	+	5	120613130	120628590	496227	Upstream	120613130	-0.121425
32116302..32116935	11	32116302	32116935	0.00812216	0.0192449	0.00732937	0.0118528	0.0147214	0.0204913	Intergenic	11_32116302_32116935	32116618	Nsg2	+	11	32000463	32059202	116155	Upstream	32000463	0.121409
24261881..24264030	14	24261881	24264030	0.00359337	0.00763915	0.00900683	0.00282994	0.00203313	0.00216562	Intergenic	14_24261881_24264030	24262955	Rps24	+	14	24490681	24496146	227726	Downstream	24490681	0.206233	-9.43
168319921..168322298	2	168319921	168322298	0.0656996	0.0648421	0.0643118	0.0714269	0.0841615	0.0712534	Intergenic	2_168319921_168322298	168321109	AL589870.1	-	2	167626315	167626403	694706	Upstream	167626403	-0.121403
127675807..127676245	4	127675807	127676245	0.0135955	0	0	0.0131391	0.0136767	0.00548204	Intergenic	4_127675807_127676245	127676026	Eif2c1	-	4	126435012	126468583	1207443	Upstream	126468583	-0.121403
150904407..150908172	5	150904407	150908172	0.0192275	0.0169355	0.0146523	0.0202961	0.0197903	0.0134168	Intergenic	5_150904407_150908172	150906289	B3galtl	+	5	149678230	149762599	1228059	Upstream	149678230	0.121401
88848092..88849118	7	88848092	88849118	0	0.00298497	0	0.00280822	0	0.00695353	Intergenic	7_88848092_88849118	88848605	n-R5s155	+	7	90293734	90293846	1445129	Downstream	90293734	0.1214
49141844..49144207	14	49141844	49144207	0.0545974	0.0707415	0.0687979	0.0786508	0.05267	0.072598	Intergenic	14_49141844_49144207	49143026	6720456H20Rik	+	14	48446128	48515135	696898	Upstream	48446128	0.206167	-9.19
9568750..9570632	10	9568750	9570632	0.0985083	0.147696	0.131681	0.279421	0.322775	0.162423	Intergenic	10_9568750_9570632	9569691	Ppil4	+	10	7792891	7823135	1776800	Upstream	7792891	0.121398
58595352..58596084	7	58595352	58596084	0.00346345	0	0	0	0	0	Intergenic	7_58595352_58596084	58595718	AC172750.9	-	7	59899687	59899780	1304062	Downstream	59899780	-0.121388
49141844..49144207	14	49141844	49144207	0.0545974	0.0707415	0.0687979	0.0786508	0.05267	0.072598	Intergenic	14_49141844_49144207	49143026	Gm10916	+	14	50769248	50769730	1626222	Downstream	50769248	-0.205389	-9.19
24261881..24264030	14	24261881	24264030	0.00359337	0.00763915	0.00900683	0.00282994	0.00203313	0.00216562	Intergenic	14_24261881_24264030	24262955	Plac9	-	14	25888023	25902882	1639927	Downstream	25902882	0.205333	-9.43
80212308..80213042	14	80212308	80213042	0.00923024	0.0079554	0.0152826	0.0187172	0.0327184	0.0207297	Intergenic	14_80212308_80213042	80212675	Olfm4	+	14	80000302	80021930	212373	Upstream	80000302	0.205322	-5.29
54418137..54419898	13	54418137	54419898	0.00332814	0.00407323	0.00858375	0.0027178	0.00437033	0.00257968	Intergenic	13_54418137_54419898	54419017	4930526F13Rik	-	13	54926763	54930205	511188	Downstream	54930205	0.121365
57154446..57155396	14	57154446	57155396	0.0162951	0.0076961	0.0233981	0.0187779	0.0169796	0.0153028	Intergenic	14_57154446_57155396	57154921	Tgm1	-	14	55700009	55713492	1441429	Upstream	55713492	0.121354
13769889..13772602	14	13769889	13772602	0.0118313	0.00964278	0.00893198	0.0162621	0.0141013	0.0142407	Intergenic	14_13769889_13772602	13771245	Gm5457	+	14	12867553	12867888	903692	Upstream	12867553	-0.2046	-9.96
43011167..43013491	11	43011167	43013491	0.0379945	0.0560332	0.0427844	0.0464153	0.0505209	0.0379371	Intergenic	11_43011167_43013491	43012329	C1qtnf2	+	11	43474276	43491525	461947	Downstream	43474276	-0.121349
103776645..103780388	14	103776645	103780388	0.0280005	0.0288021	0.0178478	0.0407683	0.0188496	0.0401832	Intergenic	14_103776645_103780388	103778517	AC113125.1	+	14	105250010	105250116	1471493	Downstream	105250010	0.121346
151893250..151894141	2	151893250	151894141	0.0222042	0.00687347	0.0110358	0.0185806	0.0124723	0.00380878	Intergenic	2_151893250_151894141	151893696	Gm14164	+	2	152345669	152375324	451973	Downstream	152345669	0.121346
20046494..20050560	14	20046494	20050560	0.00453047	0.00496712	0.00116678	0.004352	0.00412265	0.0038799	Intergenic	14_20046494_20050560	20048527	Rpl15	-	14	18267823	18271391	1777136	Upstream	18271391	-0.203043	-5.67
79754403..79754841	14	79754403	79754841	0.00738661	0.00633633	0	0.00397852	0.00609288	0	Intergenic	14_79754403_79754841	79754622	Dgkh	-	14	78569609	78725089	1029533	Upstream	78725089	-0.202952	-7.42
97605862..97608469	15	97605862	97608469	0.0457199	0.0535046	0.0522296	0.0521964	0.0684353	0.0406715	Intergenic	15_97605862_97608469	97607166	Slc48a1	+	15	97784355	97792692	177189	Downstream	97784355	0.121343
120708621..120710238	14	120708621	120710238	0.00688598	0.00929785	0.00401635	0.00614919	0.0051638	0.00767258	Intergenic	14_120708621_120710238	120709429	Rap2a	+	14	120478461	120507194	230968	Upstream	120478461	0.202585	-7.31
73988263..73988817	15	73988263	73988817	0.0558882	0.0404753	0.0267524	0.0357082	0.032569	0.0335119	Intergenic	15_73988263_73988817	73988540	Ly6g	+	15	75156693	75158739	1168153	Downstream	75156693	-0.121338
90175923..90177759	16	90175923	90177759	0.0032227	0.00402828	0.00434894	0.00313995	0.00145605	0.00126731	Intergenic	16_90175923_90177759	90176841	Atp5o	-	16	91684398	91931687	1754846	Downstream	91931687	-0.121335
35590956..35592071	17	35590956	35592071	0.0130567	0.0129714	0.0134491	0.00531024	0.00304026	0.0101615	Intergenic	17_35590956_35592071	35591514	Dhx16	+	17	35879819	35892670	288305	Downstream	35879819	0.121324
105152611..105153156	8	105152611	105153156	0	0	0.00217814	0.00264106	0.00621416	0.0161593	Intergenic	8_105152611_105153156	105152883	Cyb5b	+	8	107150661	107187470	1997778	Downstream	107150661	0.121312
101521792..101522733	7	101521792	101522733	0	0.00162716	0	0	0	0	Intergenic	7_101521792_101522733	101522262	Lipt2	+	7	100159277	100161365	1362985	Upstream	100159277	0.121307
113010797..113013829	6	113010797	113013829	0.0012116	0.00576	0.00319233	0.0029048	0.00307726	0.00493619	Intergenic	6_113010797_113013829	113012313	Fancd2	+	6	113531682	113597017	519369	Downstream	113531682	0.121298
54486974..54488888	14	54486974	54488888	0.0081046	0.0122662	0.00519185	0.00468324	0.00347706	0.00502927	Intergenic	14_54486974_54488888	54487931	Mcpt1	+	14	56017964	56020391	1530033	Downstream	56017964	0.202169	-9.12
141041431..141042329	7	141041431	141042329	0.0111474	0.00991411	0.0100999	0.0145391	0.00743819	0.0152913	Intergenic	7_141041431_141042329	141041880	Ifitm5	-	7	140948963	140950239	91641	Upstream	140950239	-0.121295
137122275..137123695	5	137122275	137123695	0.00535969	0.00724352	0.00707796	0.00304438	0.00477541	0.0118878	Intergenic	5_137122275_137123695	137122985	Actl6b	+	5	137553517	137569582	430532	Downstream	137553517	-0.121292
54152627..54153728	14	54152627	54153728	0.0771148	0.0357208	0.0368749	0.0309607	0.0496784	0.0704113	Intergenic	14_54152627_54153728	54153177	Trav13-1	+	14	53545014	53545521	608163	Upstream	53545014	-0.121288
126861763..126862727	10	126861763	126862727	0.0479189	0.0477151	0.0458219	0.0757847	0.0519011	0.0472787	Intergenic	10_126861763_126862727	126862245	Shmt2	-	10	127517123	127522444	660199	Downstream	127522444	0.121282
138137585..138139092	7	138137585	138139092	0	0	0.00459343	0.00191249	0	0.00313969	Intergenic	7_138137585_138139092	138138339	Tcerg1l	-	7	138208974	138397730	259391	Downstream	138397730	-0.121276
112030464..112032125	9	112030464	112032125	0.00118735	0	0	0.000868	0	0.0007	Intergenic	9_112030464_112032125	112031294	Prss46	+	9	110844506	110856522	1186788	Upstream	110844506	0.121271
54125533..54126642	18	54125533	54126642	0.00677517	0.0209062	0.00312022	0.0105354	0.0252826	0.00833948	Intergenic	18_54125533_54126642	54126087	Gm5507	+	18	53984321	53985328	141766	Upstream	53984321	0.121269
11046977..11048619	4	11046977	11048619	0.621339	0.545925	0.539842	0.538555	0.593842	0.511966	Intergenic	4_11046977_11048619	11047798	4930412C18Rik	+	4	9770585	9823411	1277213	Upstream	9770585	0.121266
54486974..54488888	14	54486974	54488888	0.0081046	0.0122662	0.00519185	0.00468324	0.00347706	0.00502927	Intergenic	14_54486974_54488888	54487931	Cdh24	-	14	54631992	54641364	153433	Downstream	54641364	0.201801	-9.12
105904824..105906033	12	105904824	105906033	0.061497	0.0286992	0.0338276	0.0292013	0.0410965	0.0378545	Intergenic	12_105904824_105906033	105905428	Bdkrb1	+	12	105604091	105605428	301337	Upstream	105604091	0.121257
133491689..133494556	1	133491689	133494556	0.00992549	0.0113438	0.0127651	0.0106702	0.0144728	0.00725097	Intergenic	1_133491689_133494556	133493123	Gpr37l1	-	1	135160234	135167681	1674558	Downstream	135167681	-0.121255
29047256..29047830	3	29047256	29047830	0.0076153	0.00522532	0.0157999	0.0141283	0.0245079	0.0062098	Intergenic	3_29047256_29047830	29047543	Lrrc34	-	3	30624267	30647869	1600326	Downstream	30647869	-0.121249
12477350..12480134	8	12477350	12480134	0.0860423	0.072083	0.0526482	0.0491509	0.0452195	0.0443292	Intergenic	8_12477350_12480134	12478742	Gm15347	-	8	12860358	12877344	398602	Downstream	12877344	-0.121248
46744746..46746469	9	46744746	46746469	0.019942	0.0146081	0.0116308	0.0226979	0.0273674	0.00741241	Intergenic	9_46744746_46746469	46745608	Ift46	+	9	44767908	44792714	1977700	Upstream	44767908	-0.121246
39238342..39240549	10	39238342	39240549	0.00284426	0.00136076	0	0.00130618	0	0	Intergenic	10_39238342_39240549	39239446	Slc16a10	-	10	40033535	40142254	902808	Downstream	40142254	-0.12124
120357383..120359081	11	120357383	120359081	0.0326251	0.0269763	0.02912	0.0229854	0.0510046	0.0268809	Intergenic	11_120357383_120359081	120358232	Gm12588	-	11	121905775	121925329	1567097	Downstream	121925329	-0.121237
68693375..68694121	14	68693375	68694121	0.00604026	0	0	0.00467622	0	0.00322171	Intergenic	14_68693375_68694121	68693748	Nudt18	+	14	70577847	70582571	1884099	Downstream	70577847	-0.20174	-7.34
111985987..111986469	6	111985987	111986469	0.00978904	0.0402883	0.00694931	0.00613481	0.0340435	0.0172047	Intergenic	6_111985987_111986469	111986228	Srgap3	-	6	112717971	112947266	961038	Downstream	112947266	0.121229
137805282..137805675	7	137805282	137805675	0	0.00353001	0	0	0	0	Intergenic	7_137805282_137805675	137805478	Dpysl4	+	7	139086001	139102704	1280523	Downstream	139086001	0.121217
67441788..67443373	14	67441788	67443373	0.00276091	0	0	0	0	0	Intergenic	14_67441788_67443373	67442580	Bnip3l	-	14	66985239	67008877	433703	Upstream	67008877	0.201056	-7.83
94984612..94986351	11	94984612	94986351	0.04572	0.0340935	0.0408344	0.0414353	0.0382585	0.0524309	Intergenic	11_94984612_94986351	94985482	Igf2bp1	-	11	95957163	96005940	1020458	Downstream	96005940	-0.121194
34130285..34131728	14	34130285	34131728	0	0	0.00178356	0.00421355	0.00234967	0.00166981	Intergenic	14_34130285_34131728	34131007	Fam35a	-	14	34237041	34310503	179496	Downstream	34310503	0.200665	-7.87
102365909..102367477	5	102365909	102367477	0.0263292	0.0188205	0.0316288	0.0583537	0.0729952	0.062477	Intergenic	5_102365909_102367477	102366693	Fam175a	-	5	100805192	100820965	1545728	Upstream	100820965	0.121181
67441788..67443373	14	67441788	67443373	0.00276091	0	0	0	0	0	Intergenic	14_67441788_67443373	67442580	SNORA17	+	14	67566850	67566981	124270	Downstream	67566850	-0.2	-7.83
108279664..108281298	9	108279664	108281298	0.0062339	0.00281245	0.0015752	0.00176394	0	0.00142388	Intergenic	9_108279664_108281298	108280481	CT010508.1	-	9	108568295	108568414	287933	Downstream	108568414	0.121167
78249751..78251168	6	78249751	78251168	0.00935491	0	0.00069	0	0.00234787	0	Intergenic	6_78249751_78251168	78250459	Reg3d	-	6	78375874	78378865	128406	Downstream	78378865	0.121167
63591849..63592254	4	63591849	63592254	0.057881	0.0393556	0.0758549	0.0559495	0.0619548	0.0367376	Intergenic	4_63591849_63592254	63592051	Rgs3	+	4	62559847	62703018	1032204	Upstream	62559847	0.121166
86508156..86509862	15	86508156	86509862	0.00998936	0	0.00418019	0.00409272	0.00156694	0.0026628	Intergenic	15_86508156_86509862	86509009	Pkdrej	-	15	85814676	85821733	687276	Upstream	85821733	-0.121162
67441788..67443373	14	67441788	67443373	0.00276091	0	0	0	0	0	Intergenic	14_67441788_67443373	67442580	SNORA17	-	14	68166953	68167074	724494	Downstream	68167074	-0.2	-7.83
51530817..51531339	9	51530817	51531339	0.00377317	0.00531864	0	0	0	0	Intergenic	9_51530817_51531339	51531078	Arhgap20	+	9	51765337	51853856	234259	Downstream	51765337	-0.121159
67441788..67443373	14	67441788	67443373	0.00276091	0	0	0	0	0	Intergenic	14_67441788_67443373	67442580	Synb	-	14	69289344	69294299	1851719	Downstream	69294299	-0.2	-7.83
9228686..9229736	10	9228686	9229736	0.123679	0.153807	0.200136	0.297063	0.451446	0.158415	Intergenic	10_9228686_9229736	9229211	U6	+	10	8642934	8643039	586277	Upstream	8642934	-0.121154
107916579..107917841	3	107916579	107917841	0.00312489	0.00220242	0	0.00733271	0.0048042	0.0019091	Intergenic	3_107916579_107917841	107917210	Ampd2	-	3	108074062	108086651	169441	Downstream	108086651	-0.121152
99549744..99551771	13	99549744	99551771	0.00311525	0.00581624	0.0100704	0.00658948	0.0136095	0.00505661	Intergenic	13_99549744_99551771	99550758	Smn1	+	13	100124852	100137690	574094	Downstream	100124852	-0.121149
114093069..114095998	6	114093069	114095998	0.0196179	0.0151955	0.0164565	0.0129591	0.0160793	0.0120824	Intergenic	6_114093069_114095998	114094533	Camk1	-	6	113334124	113343984	750549	Upstream	113343984	0.121144
92710922..92715051	2	92710922	92715051	0.0154859	0.0220132	0.0167895	0.0224768	0.0202336	0.021826	Intergenic	2_92710922_92715051	92712986	Hsd17b12	-	2	94032689	94157964	1444978	Downstream	94157964	-0.121129
76030763..76034744	14	76030763	76034744	0.00572861	0.0034287	0.00247488	0.00376035	0.00344962	0.00382343	Intergenic	14_76030763_76034744	76032753	Gm4285	-	14	75843379	75844964	187789	Upstream	75844964	0.199654	-8.93
107916579..107917841	3	107916579	107917841	0.00312489	0.00220242	0	0.00733271	0.0048042	0.0019091	Intergenic	3_107916579_107917841	107917210	Rbm15	-	3	107326110	107333289	583921	Upstream	107333289	0.121113
73579240..73579904	7	73579240	73579904	0.00578294	0.0066096	0	0.00525284	0.00603332	0.00361897	Intergenic	7_73579240_73579904	73579572	Akap13	+	7	75455534	75754609	1875962	Downstream	75455534	-0.121112
131907505..131908316	2	131907505	131908316	0.00539261	0.0213155	0.0191186	0.00785367	0.0128166	0.00593892	Intergenic	2_131907505_131908316	131907911	Snord110	+	2	130275506	130275573	1632405	Upstream	130275506	-0.121107
128634651..128635422	4	128634651	128635422	0	0	0.00616199	0	0	0	Intergenic	4_128634651_128635422	128635037	Tmem54	+	4	129105548	129111626	470511	Downstream	129105548	-0.121106
85965888..85966790	1	85965888	85966790	0	0.0246638	0.00393516	0	0.0112017	0.00636623	Intergenic	1_85965888_85966790	85966339	Htr2b	-	1	86099026	86111970	145631	Downstream	86111970	-0.121092
131865580..131867693	2	131865580	131867693	0.0024018	0	0.00121828	0.00574516	0.00284014	0	Intergenic	2_131865580_131867693	131866636	Cenpb	-	2	131177291	131180012	686624	Upstream	131180012	0.121085
70742735..70744017	11	70742735	70744017	0.0096113	0.00468365	0.00200737	0.00509378	0.00546702	0	Intergenic	11_70742735_70744017	70743376	Spns2	-	11	72451638	72489904	1746528	Downstream	72489904	0.121084
68693375..68694121	14	68693375	68694121	0.00604026	0	0	0.00467622	0	0.00322171	Intergenic	14_68693375_68694121	68693748	Gm20675	-	14	67232437	67233129	1460619	Upstream	67233129	-0.199053	-7.34
97605862..97608469	15	97605862	97608469	0.0457199	0.0535046	0.0522296	0.0521964	0.0684353	0.0406715	Intergenic	15_97605862_97608469	97607166	Tuba1b	-	15	98931425	98934565	1327399	Downstream	98934565	-0.121069
76652137..76653131	14	76652137	76653131	0.00591254	0.00616194	0	0.00764368	0.0110533	0.00242332	Intergenic	14_76652137_76653131	76652634	AU021034	-	14	78081021	78089007	1436373	Downstream	78089007	-0.198544	-5.22
31820476..31821530	17	31820476	31821530	0.0595246	0.0327622	0.0451653	0.0386718	0.0485011	0.0523459	Intergenic	17_31820476_31821530	31821003	Zfp422-rs1	-	17	33293837	33305591	1484588	Downstream	33305591	0.121059
37078386..37080451	17	37078386	37080451	0.393607	0.401562	0.41603	0.586887	0.535498	0.482978	Intergenic	17_37078386_37080451	37079418	Olfr91	-	17	37092934	37093872	14454	Downstream	37093872	0.121053
54486974..54488888	14	54486974	54488888	0.0081046	0.0122662	0.00519185	0.00468324	0.00347706	0.00502927	Intergenic	14_54486974_54488888	54487931	Dhrs2	+	14	55222007	55241435	734076	Downstream	55222007	-0.198402	-9.12
86409575..86410697	8	86409575	86410697	0	0	0	0.00155527	0	0	Intergenic	8_86409575_86410697	86410136	Ier2	-	8	84661331	84662852	1747284	Upstream	84662852	0.121042
71275629..71277043	14	71275629	71277043	0.0116341	0.0128911	0	0	0.00119892	0.00226726	Intergenic	14_71275629_71277043	71276336	Synb	-	14	69289344	69294299	1982037	Upstream	69294299	-0.197154	-8.52
9037377..9038851	3	9037377	9038851	0.0078902	0.0123047	0.00938091	0.0254527	0.011372	0.00157833	Intergenic	3_9037377_9038851	9038114	U6	+	3	8429158	8429264	608956	Upstream	8429158	-0.121034
9037377..9038851	3	9037377	9038851	0.0078902	0.0123047	0.00938091	0.0254527	0.011372	0.00157833	Intergenic	3_9037377_9038851	9038114	Fabp9	-	3	10193626	10197222	1159108	Downstream	10197222	-0.121034
86872784..86876273	11	86872784	86876273	0.00263929	0.010567	0.00686495	0.00450357	0.00505918	0.00490321	Intergenic	11_86872784_86876273	86874528	AL645623.1	+	11	84893087	84893153	1981441	Upstream	84893087	-0.121029
61645227..61645537	7	61645227	61645537	0.00828393	0.0289829	0.00628933	0.0400693	0.022656	0.0193605	Intergenic	7_61645227_61645537	61645382	AC221015.34	-	7	59698307	59698400	1946982	Upstream	59698400	0.121022
68693375..68694121	14	68693375	68694121	0.00604026	0	0	0.00467622	0	0.00322171	Intergenic	14_68693375_68694121	68693748	Sftpc	-	14	70520941	70524081	1830333	Downstream	70524081	0.196325	-7.34
120839906..120840391	14	120839906	120840391	0.0105247	0.0278007	0.00848933	0.0278222	0.0558479	0.00688144	Intergenic	14_120839906_120840391	120840148	Zic5	-	14	122456795	122465677	1625529	Downstream	122465677	-0.195923	-6.76
92848550..92850484	2	92848550	92850484	0.0484318	0.0437833	0.0494823	0.0616364	0.0547343	0.0353719	Intergenic	2_92848550_92850484	92849517	Gm13783	-	2	91195906	91202778	1646739	Upstream	91202778	0.121013
24261881..24264030	14	24261881	24264030	0.00359337	0.00763915	0.00900683	0.00282994	0.00203313	0.00216562	Intergenic	14_24261881_24264030	24262955	Zcchc24	-	14	25711640	25768856	1505901	Downstream	25768856	0.195667	-9.43
79754403..79754841	14	79754403	79754841	0.00738661	0.00633633	0	0.00397852	0.00609288	0	Intergenic	14_79754403_79754841	79754622	Gm10845	-	14	79863074	79868398	113776	Downstream	79868398	0.195104	-7.42
92710922..92715051	2	92710922	92715051	0.0154859	0.0220132	0.0167895	0.0224768	0.0202336	0.021826	Intergenic	2_92710922_92715051	92712986	Gm13778	-	2	91044092	91053933	1659053	Upstream	91053933	0.121003
55146189..55150920	14	55146189	55150920	0.0191206	0.0112024	0.00805054	0.0213536	0.0298358	0.0161702	Intergenic	14_55146189_55150920	55148555	Traj33	+	14	54185358	54185414	963197	Upstream	54185358	0.121002
59177169..59179983	7	59177169	59179983	0.0340874	0.0354366	0.021582	0.0442875	0.0850227	0.0333652	Intergenic	7_59177169_59179983	59178576	AC221015.5	-	7	59764088	59764181	585605	Downstream	59764181	0.120999
102051291..102052950	15	102051291	102052950	0.00690794	0.0223946	0.00534404	0.0149998	0.00802237	0.0246548	Intergenic	15_102051291_102052950	102052121	Cbx5	-	15	103191544	103239816	1187695	Downstream	103239816	0.120992
58150881..58152539	7	58150881	58152539	0.0051214	0.00181107	0.00143371	0.00393932	0	0.00140328	Intergenic	7_58150881_58152539	58151710	AC221015.43	-	7	59759026	59759119	1607409	Downstream	59759119	-0.12099
74492312..74493484	14	74492312	74493484	0	0	0	0.00129675	0.00141913	0.00102779	Intergenic	14_74492312_74493484	74492898	Gm16409	-	14	73796541	73797290	695608	Upstream	73797290	0.194935	-7.44
20046494..20050560	14	20046494	20050560	0.00453047	0.00496712	0.00116678	0.004352	0.00412265	0.0038799	Intergenic	14_20046494_20050560	20048527	1810063B07Rik	-	14	20075646	20083172	34645	Downstream	20083172	0.194309	-5.67
56838365..56842845	10	56838365	56842845	0.00790109	0.00515385	0.00425559	0.00530549	0.00996859	0.0136183	Intergenic	10_56838365_56842845	56840605	Gm9956	+	10	56745134	56748254	95471	Upstream	56745134	-0.120977
17305396..17307714	11	17305396	17307714	0.0183789	0.0133643	0.0194615	0.0150617	0.0167824	0.0318864	Intergenic	11_17305396_17307714	17306555	2810442I21Rik	-	11	16935154	16951282	355273	Upstream	16951282	0.120973
34130285..34131728	14	34130285	34131728	0	0	0.00178356	0.00421355	0.00234967	0.00166981	Intergenic	14_34130285_34131728	34131007	U7	+	14	35666087	35666145	1535080	Downstream	35666087	-0.19389	-7.87
62965926..62966396	14	62965926	62966396	0.100774	0.0662085	0.0720257	0.0506682	0.0969765	0.0856222	Intergenic	14_62965926_62966396	62966161	SNORA19	+	14	62521023	62521152	445138	Upstream	62521023	0.12097
54486974..54488888	14	54486974	54488888	0.0081046	0.0122662	0.00519185	0.00468324	0.00347706	0.00502927	Intergenic	14_54486974_54488888	54487931	Trav5-1	+	14	52622566	52623082	1865365	Upstream	52622566	-0.192215	-9.12
36959284..36962502	5	36959284	36962502	0.815682	0.841717	0.731721	0.798016	0.76678	0.848521	Intergenic	5_36959284_36962502	36960893	Grpel1	+	5	36464998	36474080	495895	Upstream	36464998	0.120955
54486974..54488888	14	54486974	54488888	0.0081046	0.0122662	0.00519185	0.00468324	0.00347706	0.00502927	Intergenic	14_54486974_54488888	54487931	AC163653.4	+	14	53091346	53091875	1396585	Upstream	53091346	-0.192215	-9.12
101521792..101522733	7	101521792	101522733	0	0.00162716	0	0	0	0	Intergenic	7_101521792_101522733	101522262	Gm20476	-	7	101317722	101326207	196055	Upstream	101326207	0.120933
43602165..43603036	7	43602165	43603036	0.0051744	0.00351556	0.0029535	0	0	0	Intergenic	7_43602165_43603036	43602601	Lin7b	-	7	45367891	45370583	1767982	Downstream	45370583	-0.120931
119522976..119525320	4	119522976	119525320	0.0898052	0.0805469	0.0647765	0.0804419	0.0881317	0.0613688	Intergenic	4_119522976_119525320	119524148	Gm12862	-	4	118999660	119000485	523663	Upstream	119000485	0.120929
54486974..54488888	14	54486974	54488888	0.0081046	0.0122662	0.00519185	0.00468324	0.00347706	0.00502927	Intergenic	14_54486974_54488888	54487931	AC161872.2	+	14	53559676	53560247	928255	Upstream	53559676	-0.192215	-9.12
66933636..66934489	9	66933636	66934489	0	0	0.00229037	0	0	0	Intergenic	9_66933636_66934489	66934062	Oaz2	+	9	65668001	65690300	1266061	Upstream	65668001	0.120923
54418137..54419898	13	54418137	54419898	0.00332814	0.00407323	0.00858375	0.0027178	0.00437033	0.00257968	Intergenic	13_54418137_54419898	54419017	AC155262.1	+	13	54578138	54578221	159121	Downstream	54578138	-0.120921
54486974..54488888	14	54486974	54488888	0.0081046	0.0122662	0.00519185	0.00468324	0.00347706	0.00502927	Intergenic	14_54486974_54488888	54487931	Trdj1	+	14	54123138	54123188	364793	Upstream	54123138	-0.192215	-9.12
54486974..54488888	14	54486974	54488888	0.0081046	0.0122662	0.00519185	0.00468324	0.00347706	0.00502927	Intergenic	14_54486974_54488888	54487931	AC164433.1	-	14	54449958	54450064	37867	Upstream	54450064	-0.192215	-9.12
54486974..54488888	14	54486974	54488888	0.0081046	0.0122662	0.00519185	0.00468324	0.00347706	0.00502927	Intergenic	14_54486974_54488888	54487931	U6	+	14	54581177	54581283	93246	Downstream	54581177	-0.192215	-9.12
54486974..54488888	14	54486974	54488888	0.0081046	0.0122662	0.00519185	0.00468324	0.00347706	0.00502927	Intergenic	14_54486974_54488888	54487931	Ctsg	-	14	56099881	56102574	1614643	Downstream	56102574	-0.192215	-9.12
54486974..54488888	14	54486974	54488888	0.0081046	0.0122662	0.00519185	0.00468324	0.00347706	0.00502927	Intergenic	14_54486974_54488888	54487931	U6	+	14	56416766	56416868	1928835	Downstream	56416766	-0.192215	-9.12
89696087..89697091	3	89696087	89697091	0.00786487	0.0146259	0.0157117	0.0126909	0.0067521	0.0139059	Intergenic	3_89696087_89697091	89696589	Mir92b	-	3	89227116	89227198	469391	Upstream	89227198	-0.120897
20046494..20050560	14	20046494	20050560	0.00453047	0.00496712	0.00116678	0.004352	0.00412265	0.0038799	Intergenic	14_20046494_20050560	20048527	7330404K18Rik	+	14	20398359	20398930	349832	Downstream	20398359	0.192056	-5.67
76255207..76255917	11	76255207	76255917	0.476644	0.453862	0.421756	0.366759	0.4676	0.325519	Intergenic	11_76255207_76255917	76255562	Pitpna	+	11	75588097	75628804	667465	Upstream	75588097	-0.120872
28334953..28337897	2	28334953	28337897	0.00262442	0.00198547	0.00168217	0.0048965	0.00556175	0.000395	Intergenic	2_28334953_28337897	28336425	Gm13399	-	2	27144898	27162703	1173722	Upstream	27162703	0.120867
102333923..102335554	11	102333923	102335554	0.00450341	0	0.00516134	0.00269922	0.00204	0.00212991	Intergenic	11_102333923_102335554	102334739	Gm20394	-	11	100349696	100350889	1983850	Upstream	100350889	-0.120867
68693375..68694121	14	68693375	68694121	0.00604026	0	0	0.00467622	0	0.00322171	Intergenic	14_68693375_68694121	68693748	Dpysl2	-	14	66802864	66868688	1825060	Upstream	66868688	0.191889	-7.34
16590924..16592919	11	16590924	16592919	0.0190254	0.0141586	0.0166025	0.0192213	0.0339828	0.0185834	Intergenic	11_16590924_16592919	16591922	Vstm2a	+	11	16257724	16427310	334198	Upstream	16257724	-0.120853
90696942..90697999	9	90696942	90697999	0.0122247	0.0126363	0.00711111	0.00136297	0.0107914	0.00341853	Intergenic	9_90696942_90697999	90697470	Zic4	+	9	91362413	91389348	664943	Downstream	91362413	0.120847
117139023..117139972	7	117139023	117139972	0.00524393	0.0031948	0.002711	0	0.00638706	0	Intergenic	7_117139023_117139972	117139497	Rps15a	-	7	118104378	118116186	976689	Downstream	118116186	0.120846
9398366..9398806	17	9398366	9398806	0.00584196	0.013259	0.012978	0.00980966	0	0.0154078	Intergenic	17_9398366_9398806	9398586	1700010I14Rik	+	17	8988333	9008319	410253	Upstream	8988333	0.120835
51753519..51754692	6	51753519	51754692	0	0.00616528	0	0.00446312	0.00397502	0.00300796	Intergenic	6_51753519_51754692	51754105	Hoxa5	-	6	52201754	52204587	450482	Downstream	52204587	-0.120834
72013857..72015322	12	72013857	72015322	0.000879	0	0.00964352	0.00207516	0.00888011	0.00158802	Intergenic	12_72013857_72015322	72014589	Six1	-	12	73036929	73053887	1039298	Downstream	73053887	-0.120831
72013857..72015322	12	72013857	72015322	0.000879	0	0.00964352	0.00207516	0.00888011	0.00158802	Intergenic	12_72013857_72015322	72014589	Six1	-	12	73040015	73042815	1028226	Downstream	73042815	-0.120831
36309145..36309626	17	36309145	36309626	0.090698	0.114024	0.155365	0.255166	0.175797	0.10902	Intergenic	17_36309145_36309626	36309385	D17H6S56E-3	+	17	35016579	35026741	1292806	Upstream	35016579	-0.120825
54486974..54488888	14	54486974	54488888	0.0081046	0.0122662	0.00519185	0.00468324	0.00347706	0.00502927	Intergenic	14_54486974_54488888	54487931	Myh7	-	14	54970688	54994634	506703	Downstream	54994634	-0.191119	-9.12
52044643..52045783	14	52044643	52045783	0.00172951	0.00390569	0	0	0.00234424	0	Intergenic	14_52044643_52045783	52045213	Trav1	+	14	52427967	52428876	382754	Downstream	52427967	0.120809
52044643..52045783	14	52044643	52045783	0.00172951	0.00390569	0	0	0.00234424	0	Intergenic	14_52044643_52045783	52045213	AC126250.9	+	14	52792316	52792773	747103	Downstream	52792316	0.120809
52044643..52045783	14	52044643	52045783	0.00172951	0.00390569	0	0	0.00234424	0	Intergenic	14_52044643_52045783	52045213	AC163653.7	+	14	53073004	53073267	1027791	Downstream	53073004	0.120809
52044643..52045783	14	52044643	52045783	0.00172951	0.00390569	0	0	0.00234424	0	Intergenic	14_52044643_52045783	52045213	AC142449.1	+	14	53763229	53763694	1718016	Downstream	53763229	0.120809
104040108..104042341	11	104040108	104042341	0.00924798	0.00384886	0.00566668	0.0057446	0.0107946	0.0088528	Intergenic	11_104040108_104042341	104041224	Asb16	+	11	102268743	102279462	1772481	Upstream	102268743	0.120804
27635098..27636429	2	27635098	27636429	0.0048354	0.00208833	0.000967	0	0.00857151	0.00180677	Intergenic	2_27635098_27636429	27635764	Sohlh1	-	2	25842995	25847248	1788516	Upstream	25847248	0.120798
47203754..47204673	14	47203754	47204673	0.00399433	0	0	0	0.00368797	0.00116238	Intergenic	14_47203754_47204673	47204214	Gch1	-	14	47153895	47189413	14801	Upstream	47189413	-0.190997	-7.63
47947845..47948655	13	47947845	47948655	0	0	0.0026755	0.0114195	0	0	Intergenic	13_47947845_47948655	47948250	Ogn	+	13	49608071	49624500	1659821	Downstream	49608071	0.120797
34397243..34398975	8	34397243	34398975	0	0.00173373	0	0.00201566	0	0.00208569	Intergenic	8_34397243_34398975	34398109	Ppp2cb	+	8	33599621	33619794	798488	Upstream	33599621	-0.120797
24261881..24264030	14	24261881	24264030	0.00359337	0.00763915	0.00900683	0.00282994	0.00203313	0.00216562	Intergenic	14_24261881_24264030	24262955	Ppif	+	14	25694154	25700468	1431199	Downstream	25694154	0.189895	-9.43
4019134..4020043	19	4019134	4020043	0	0.00336876	0	0	0	0.00264967	Intergenic	19_4019134_4020043	4019588	Chka	+	19	3851773	3894369	167815	Upstream	3851773	-0.120793
155490177..155492341	1	155490177	155492341	0	0.00128483	0	0.00512638	0	0.00326327	Intergenic	1_155490177_155492341	155491259	Zfp648	+	1	154201187	154205674	1290072	Upstream	154201187	0.120793
12323206..12325855	8	12323206	12325855	0.0696625	0.0634806	0.0631338	0.0851907	0.0970682	0.0749598	Intergenic	8_12323206_12325855	12324530	F10	+	8	13037308	13056676	712778	Downstream	13037308	-0.120792
26296195..26302043	2	26296195	26302043	0.131789	0.133941	0.119472	0.154467	0.150771	0.134242	Intergenic	2_26296195_26302043	26299119	Lcn5	+	2	25657952	25661977	641167	Upstream	25657952	-0.120786
74492312..74493484	14	74492312	74493484	0	0	0	0.00129675	0.00141913	0.00102779	Intergenic	14_74492312_74493484	74492898	Gm4285	-	14	75843379	75844964	1352066	Downstream	75844964	0.188961	-7.44
59153973..59154447	15	59153973	59154447	0.00415446	0	0	0	0	0	Intergenic	15_59153973_59154447	59154210	9130401M01Rik	-	15	58022276	58076425	1077785	Upstream	58076425	0.120783
53428535..53430300	10	53428535	53430300	0	0.003311	0	0	0.00192125	0.00131826	Intergenic	10_53428535_53430300	53429417	Dcbld1	+	10	52233619	52321378	1195798	Upstream	52233619	0.12078
79572672..79574910	7	79572672	79574910	0.00521467	0.0107993	0.00860673	0.0192732	0.00565548	0.00617688	Intergenic	7_79572672_79574910	79573791	Gm17257	+	7	80507787	80508254	933996	Downstream	80507787	-0.12077
54526993..54528217	14	54526993	54528217	0.0104848	0.0119494	0.000971	0.0181546	0.00543557	0.00583709	Intergenic	14_54526993_54528217	54527605	Tgm1	-	14	55700009	55713492	1185887	Downstream	55713492	-0.120766
46346782..46347397	17	46346782	46347397	0.00195246	0	0	0.00468188	0.00826201	0.0222824	Intergenic	17_46346782_46347397	46347090	Tcte1	+	17	45523434	45542679	823656	Upstream	45523434	0.120764
19991506..19992246	14	19991506	19992246	0	0.00375391	0	0.00471409	0	0.00577268	Intergenic	14_19991506_19992246	19991876	Gm5458	-	14	19594139	19602581	389295	Upstream	19602581	0.188859	-7.07
17093189..17094780	12	17093189	17094780	0.00393837	0.00174727	0.00382022	0.00563343	0.00817729	0.00826496	Intergenic	12_17093189_17094780	17093985	Kcnf1	-	12	17172102	17176888	82903	Downstream	17176888	-0.120758
61029688..61031191	7	61029688	61031191	0.184234	0.18372	0.181448	0.21006	0.242211	0.185972	Intergenic	7_61029688_61031191	61030440	AC169674.14	-	7	59430536	59430614	1599826	Upstream	59430614	0.120756
165108160..165110873	1	165108160	165110873	0.00774684	0.00330259	0.0142291	0.00696612	0.0164836	0.0107497	Intergenic	1_165108160_165110873	165109516	Mpzl1	-	1	165592181	165634541	525025	Downstream	165634541	-0.12075
76652137..76653131	14	76652137	76653131	0.00591254	0.00616194	0	0.00764368	0.0110533	0.00242332	Intergenic	14_76652137_76653131	76652634	5031414D18Rik	+	14	75016027	75052532	1636607	Upstream	75016027	0.188565	-5.22
64036130..64037980	14	64036130	64037980	0.0034233	0	0.00490813	0	0.000917	0.00323415	Intergenic	14_64036130_64037980	64037055	Neil2	-	14	63182443	63193541	843514	Upstream	63193541	-0.187273	-7.43
79754403..79754841	14	79754403	79754841	0.00738661	0.00633633	0	0.00397852	0.00609288	0	Intergenic	14_79754403_79754841	79754622	Epsti1	+	14	77904239	78002656	1850383	Upstream	77904239	0.18644	-7.42
54486974..54488888	14	54486974	54488888	0.0081046	0.0122662	0.00519185	0.00468324	0.00347706	0.00502927	Intergenic	14_54486974_54488888	54487931	Gm20726	+	14	54632329	54632781	144398	Downstream	54632329	-0.186065	-9.12
24466720..24467878	18	24466720	24467878	0.150609	0.201079	0.156725	0.251495	0.176961	0.165926	Intergenic	18_24466720_24467878	24467299	Ino80c	-	18	24104757	24121953	345346	Upstream	24121953	-0.120749
20854586..20855765	10	20854586	20855765	0	0.00129897	0.00410269	0	0	0.00575836	Intergenic	10_20854586_20855765	20855176	Tcf21	-	10	22817279	22820128	1964952	Downstream	22820128	-0.120746
105152611..105153156	8	105152611	105153156	0	0	0.00217814	0.00264106	0.00621416	0.0161593	Intergenic	8_105152611_105153156	105152883	Pdp2	+	8	104591468	104596836	561415	Upstream	104591468	-0.120735
182085950..182091292	1	182085950	182091292	0.00806463	0.00823204	0.0029536	0.00472132	0.00644736	0.00792687	Intergenic	1_182085950_182091292	182088621	Hhipl2	+	1	183418503	183437053	1329882	Downstream	183418503	0.120734
89927793..89928766	8	89927793	89928766	0	0	0	0	0.00274617	0	Intergenic	8_89927793_89928766	89928279	Snx20	-	8	88626828	88636128	1292151	Upstream	88636128	0.120719
80682805..80684293	14	80682805	80684293	0.00265059	0	0.00245827	0.00662882	0.00227866	0.00395072	Intergenic	14_80682805_80684293	80683549	Gm10845	-	14	79863074	79868398	815151	Upstream	79868398	-0.184808	-5.09
54718994..54721947	18	54718994	54721947	0.00497601	0.00742621	0.00294663	0.00791873	0.00271643	0.00232838	Intergenic	18_54718994_54721947	54720470	Gm5507	+	18	53984321	53985328	736149	Upstream	53984321	0.120713
136127330..136127769	X	136127330	136127769	0	0.0228867	0.00292665	0.0217404	0.00771121	0.00548	Intergenic	X_136127330_136127769	136127550	1700014N06Rik	+	X	136927325	136928373	799775	Downstream	136927325	-0.120709
136127330..136127769	X	136127330	136127769	0	0.0228867	0.00292665	0.0217404	0.00771121	0.00548	Intergenic	X_136127330_136127769	136127550	SNORA63	+	X	137150815	137150933	1023265	Downstream	137150815	-0.120709
129892787..129894600	2	129892787	129894600	0.014507	0.0277338	0.0191424	0.0379195	0.0314736	0.0278428	Intergenic	2_129892787_129894600	129893693	Mavs	+	2	131234063	131248025	1340370	Downstream	131234063	0.120707
56286374..56289420	18	56286374	56289420	0.0122663	0.014542	0.0156741	0.0100726	0.0206453	0.0151552	Intergenic	18_56286374_56289420	56287897	C330018D20Rik	-	18	56955833	56975368	687471	Downstream	56975368	0.120702
120839906..120840391	14	120839906	120840391	0.0105247	0.0278007	0.00848933	0.0278222	0.0558479	0.00688144	Intergenic	14_120839906_120840391	120840148	Gm5089	-	14	122434854	122451115	1610967	Downstream	122451115	0.183032	-6.76
130971751..130973573	4	130971751	130973573	0.00108248	0.003174	0.000536	0.00674899	0.00368745	0.0037704	Intergenic	4_130971751_130973573	130972662	Gm853	-	4	130209109	130222401	750261	Upstream	130222401	0.120696
119842253..119843923	9	119842253	119843923	0	0	0.000712	0	0	0.00288045	Intergenic	9_119842253_119843923	119843088	Cck	-	9	121489825	121495689	1652601	Downstream	121495689	-0.120689
20046494..20050560	14	20046494	20050560	0.00453047	0.00496712	0.00116678	0.004352	0.00412265	0.0038799	Intergenic	14_20046494_20050560	20048527	Chchd1	+	14	20703027	20704417	654500	Downstream	20703027	-0.182458	-5.67
29638035..29639818	18	29638035	29639818	0.0137062	0.00753931	0.00710546	0.00323323	0.0103156	0.00849652	Intergenic	18_29638035_29639818	29638927	SNORA17	+	18	28309760	28309891	1329167	Upstream	28309760	-0.120686
29638035..29639818	18	29638035	29639818	0.0137062	0.00753931	0.00710546	0.00323323	0.0103156	0.00849652	Intergenic	18_29638035_29639818	29638927	SNORA17	+	18	30476407	30476518	837480	Downstream	30476407	-0.120686
29638035..29639818	18	29638035	29639818	0.0137062	0.00753931	0.00710546	0.00323323	0.0103156	0.00849652	Intergenic	18_29638035_29639818	29638927	SNORA17	-	18	31466235	31466367	1827440	Downstream	31466367	-0.120686
152624532..152627506	4	152624532	152627506	0.0111775	0.00552073	0.0100275	0.00768411	0.0167137	0.0162489	Intergenic	4_152624532_152627506	152626019	Acot7	+	4	152178134	152271855	447885	Upstream	152178134	0.120683
150777485..150778586	2	150777485	150778586	0.0032332	0.00252418	0.00350561	0.0026171	0.0091789	0.00218802	Intergenic	2_150777485_150778586	150778035	H13	+	2	152669461	152708670	1891426	Downstream	152669461	0.120681
33553862..33556930	4	33553862	33556930	0.0103048	0.00377075	0.00609641	0.0105443	0.00697462	0.00305464	Intergenic	4_33553862_33556930	33555396	Cga	+	4	34893779	34907370	1338383	Downstream	34893779	-0.120677
135831365..135835178	4	135831365	135835178	0.0272971	0.0235441	0.0253878	0.0206323	0.0189151	0.0224541	Intergenic	4_135831365_135835178	135833271	Alpl	-	4	137741733	137796384	1963113	Downstream	137796384	-0.120664
133863106..133864314	1	133863106	133864314	0.00636171	0.00805275	0.00554282	0.0105495	0.00413063	0.0192659	Intergenic	1_133863106_133864314	133863710	Dstyk	+	1	132417453	132466959	1446257	Upstream	132417453	-0.120664
67278559..67279341	18	67278559	67279341	0.0162594	0.00934737	0.00249806	0.00777059	0.0299175	0.0207482	Intergenic	18_67278559_67279341	67278950	Cep192	+	18	67800107	67885168	521157	Downstream	67800107	0.120663
90628321..90630557	16	90628321	90630557	0.0332677	0.0275447	0.031534	0.0301798	0.0379923	0.028532	Intergenic	16_90628321_90630557	90629439	Krtap27-1	-	16	88671046	88671654	1957785	Upstream	88671654	-0.120654
158564121..158564468	2	158564121	158564468	0.46426	0.442907	0.368363	0.569546	0.337048	0.466613	Intergenic	2_158564121_158564468	158564295	9430008C03Rik	-	2	158355307	158361580	202715	Upstream	158361580	-0.12065
93928116..93928711	2	93928116	93928711	0.0179472	0.010049	0.0199779	0.00967799	0.0179515	0.0271262	Intergenic	2_93928116_93928711	93928414	Mir1955	+	2	92191977	92192074	1736437	Upstream	92191977	0.120644
71275629..71277043	14	71275629	71277043	0.0116341	0.0128911	0	0	0.00119892	0.00226726	Intergenic	14_71275629_71277043	71276336	Gfra2	+	14	70890130	70979838	386206	Upstream	70890130	-0.181184	-8.52
125800721..125802919	2	125800721	125802919	0.00497227	0.00194813	0.00304742	0.00428348	0.00121636	0.00328324	Intergenic	2_125800721_125802919	125801820	Gm13994	+	2	124708655	124711083	1093165	Upstream	124708655	-0.120632
122109538..122110735	9	122109538	122110735	0	0.00501596	0.00429959	0	0	0	Intergenic	9_122109538_122110735	122110136	Vipr1	+	9	121642716	121672954	467420	Upstream	121642716	-0.12063
5848613..5849036	16	5848613	5849036	0.0291265	0.0792227	0.0387834	0.0630551	0.114439	0.0419923	Intergenic	16_5848613_5849036	5848825	Gm20695	+	16	3884648	3919517	1964177	Upstream	3884648	0.120625
90886821..90888069	15	90886821	90888069	0.0175292	0.00981767	0.0188559	0.0102844	0.0252081	0.00469127	Intergenic	15_90886821_90888069	90887445	Mapk12	-	15	89130585	89140703	1746742	Upstream	89140703	0.120618
106268592..106271151	9	106268592	106271151	0.0156599	0.0155598	0.0119779	0.0151976	0.0163668	0.0153849	Intergenic	9_106268592_106271151	106269872	Gpr62	-	9	106463973	106465940	196068	Downstream	106465940	-0.120606
69461731..69463776	12	69461731	69463776	0.00222369	0.0155386	0.00571063	0.0017073	0.00653997	0.00780713	Intergenic	12_69461731_69463776	69462753	1110034A24Rik	-	12	69189087	69198429	264324	Upstream	69198429	0.120603
45170724..45172805	4	45170724	45172805	0.00410409	0.00291553	0.00750215	0.00138523	0.00322873	0.00326362	Intergenic	4_45170724_45172805	45171764	Olfr159	-	4	43770050	43771009	1400755	Upstream	43771009	-0.1206
94990214..94992184	10	94990214	94992184	0.0131715	0.00951802	0.00470661	0.00431627	0.0100316	0.00236229	Intergenic	10_94990214_94992184	94991199	Gm6843	-	10	95672991	95673451	682252	Downstream	95673451	0.120599
64036130..64037980	14	64036130	64037980	0.0034233	0	0.00490813	0	0.000917	0.00323415	Intergenic	14_64036130_64037980	64037055	SNORA36	+	14	64753918	64754052	716863	Downstream	64753918	-0.181085	-7.43
57822403..57823115	10	57822403	57823115	0	0.00429953	0	0	0.00187572	0.00337534	Intergenic	10_57822403_57823115	57822759	D630037F22Rik	-	10	56014298	56228689	1594070	Upstream	56228689	-0.120585
10883623..10884817	X	10883623	10884817	0.00247703	0	0.000908	0	0.00278601	0.00403548	Intergenic	X_10883623_10884817	10884220	Gm14635	-	X	12339782	12354996	1470776	Downstream	12354996	0.120583
23203436..23205823	9	23203436	23205823	0.022432	0.0117027	0.0469033	0.0499984	0.0334482	0.0229722	Intergenic	9_23203436_23205823	23204630	Rp9	-	9	22448311	22468356	736274	Upstream	22468356	-0.120577
70804733..70805132	6	70804733	70805132	0	0	0	0	0	0.00802042	Intergenic	6_70804733_70805132	70804933	Thnsl2	-	6	71128166	71144346	339413	Downstream	71144346	0.12057
105047257..105049278	9	105047257	105049278	0.00225008	0.00448797	0.00509486	0	0.00296937	0.00178532	Intergenic	9_105047257_105049278	105048267	D030055H07Rik	+	9	106148687	106160201	1100420	Downstream	106148687	0.120562
80095405..80098582	17	80095405	80098582	0.00722995	0.00705894	0.00389391	0.00659445	0.00780303	0.00843533	Intergenic	17_80095405_80098582	80096993	Slc8a1	-	17	81388691	81649607	1552614	Downstream	81649607	0.120558
54486974..54488888	14	54486974	54488888	0.0081046	0.0122662	0.00519185	0.00468324	0.00347706	0.00502927	Intergenic	14_54486974_54488888	54487931	Jph4	-	14	55106830	55116935	629004	Downstream	55116935	-0.180682	-9.12
89528114..89528783	16	89528114	89528783	0.00189456	0.00207586	0	0	0	0	Intergenic	16_89528114_89528783	89528448	Grik1	-	16	87896196	88056176	1472272	Upstream	88056176	-0.12055
95652950..95654769	3	95652950	95654769	0.157063	0.1126	0.132283	0.144604	0.153676	0.117605	Intergenic	3_95652950_95654769	95653860	Hist2h3b	+	3	96268654	96269141	614794	Downstream	96268654	-0.120548
76722245..76723158	14	76722245	76723158	0	0.00304338	0	0	0.00742436	0.00117001	Intergenic	14_76722245_76723158	76722701	Ccdc122	+	14	77036772	77112257	314071	Downstream	77036772	-0.120548
36581858..36584246	14	36581858	36584246	0.00708595	0.0111412	0.00964041	0.00181083	0.0155568	0.00430115	Intergenic	14_36581858_36584246	36583052	4930596D02Rik	-	14	35809486	35811978	771074	Upstream	35811978	-0.180013	-9.08
127675807..127676245	4	127675807	127676245	0.0135955	0	0	0.0131391	0.0136767	0.00548204	Intergenic	4_127675807_127676245	127676026	1700125D06Rik	+	4	129491190	129491956	1815164	Downstream	129491190	0.12054
31693033..31694036	17	31693033	31694036	0	0.00299259	0.000974	0.00430882	0.00532823	0.00319539	Intergenic	17_31693033_31694036	31693535	Ephx3	-	17	32183770	32189549	496014	Downstream	32189549	-0.120536
102222867..102224652	2	102222867	102224652	0.0313058	0.0378816	0.0491167	0.0497111	0.063226	0.0462177	Intergenic	2_102222867_102224652	102223759	Gm13881	+	2	103912024	103918960	1688265	Downstream	103912024	0.120536
42715454..42719391	16	42715454	42719391	0.0072906	0.00538262	0.00519845	0.0041459	0.00831141	0.00514943	Intergenic	16_42715454_42719391	42717422	Atp6v1a	-	16	44085402	44139705	1422283	Downstream	44139705	0.120536
49141844..49144207	14	49141844	49144207	0.0545974	0.0707415	0.0687979	0.0786508	0.05267	0.072598	Intergenic	14_49141844_49144207	49143026	Olfr739	+	14	50424521	50425450	1281495	Downstream	50424521	0.178441	-9.19
71607874..71610323	2	71607874	71610323	0.00491123	0.00602449	0.00545532	0.00427731	0.00299651	0.00458724	Intergenic	2_71607874_71610323	71609098	BB114351	-	2	72224688	72232302	623204	Downstream	72232302	0.120516
142385450..142386837	4	142385450	142386837	0.262448	0.298979	0.357795	0.552611	0.575581	0.329595	Intergenic	4_142385450_142386837	142386144	C630004L07Rik	-	4	141238185	141239453	1146691	Upstream	141239453	-0.120514
115056046..115062511	6	115056046	115062511	0.00885364	0.00633293	0.00954967	0.0103872	0.00723148	0.0102646	Intergenic	6_115056046_115062511	115059278	Gm17482	+	6	115227343	115259294	168065	Downstream	115227343	-0.120509
64036130..64037980	14	64036130	64037980	0.0034233	0	0.00490813	0	0.000917	0.00323415	Intergenic	14_64036130_64037980	64037055	Defb48	-	14	62977524	62984510	1052545	Upstream	62984510	0.178337	-7.43
58595352..58596084	7	58595352	58596084	0.00346345	0	0	0	0	0	Intergenic	7_58595352_58596084	58595718	AC221015.38	-	7	59718588	59718681	1122963	Downstream	59718681	0.120504
54486974..54488888	14	54486974	54488888	0.0081046	0.0122662	0.00519185	0.00468324	0.00347706	0.00502927	Intergenic	14_54486974_54488888	54487931	AC161873.4	+	14	53683677	53684177	804254	Upstream	53683677	-0.178231	-9.12
9228686..9229736	10	9228686	9229736	0.123679	0.153807	0.200136	0.297063	0.451446	0.158415	Intergenic	10_9228686_9229736	9229211	Lats1	+	10	7681209	7716458	1548002	Upstream	7681209	-0.120499
80212308..80213042	14	80212308	80213042	0.00923024	0.0079554	0.0152826	0.0187172	0.0327184	0.0207297	Intergenic	14_80212308_80213042	80212675	SNORA40	+	14	78603710	78603831	1608965	Upstream	78603710	0.178189	-5.29
106268592..106271151	9	106268592	106271151	0.0156599	0.0155598	0.0119779	0.0151976	0.0163668	0.0153849	Intergenic	9_106268592_106271151	106269872	4930524O07Rik	+	9	106892171	106895182	622299	Downstream	106892171	0.120474
102166085..102168012	X	102166085	102168012	0.0110881	0.00444391	0.0131632	0.010876	0.00554932	0.00554663	Intergenic	X_102166085_102168012	102167049	4930519F16Rik	-	X	103182971	103311782	1144733	Downstream	103311782	-0.120448
39303922..39305103	6	39303922	39305103	0.0244974	0.0541472	0.0499069	0.0530656	0.0741683	0.0691982	Intergenic	6_39303922_39305103	39304512	Dennd2a	-	6	39462378	39557867	253355	Downstream	39557867	-0.120444
70076791..70078751	10	70076791	70078751	0.00100631	0	0	0	0	0	Intergenic	10_70076791_70078751	70077771	Rhobtb1	+	10	69151434	69291791	926337	Upstream	69151434	-0.120442
67441788..67443373	14	67441788	67443373	0.00276091	0	0	0	0	0	Intergenic	14_67441788_67443373	67442580	Gnrh1	+	14	67745229	67749435	302649	Downstream	67745229	0.177982	-7.83
5766350..5767442	16	5766350	5767442	0.0224954	0.0217691	0.0267698	0.0476262	0.0535931	0.0466783	Intergenic	16_5766350_5767442	5766896	Zfp597	-	16	3858321	3884561	1882335	Upstream	3884561	0.120438
57154446..57155396	14	57154446	57155396	0.0162951	0.0076961	0.0233981	0.0187779	0.0169796	0.0153028	Intergenic	14_57154446_57155396	57154921	Tssk4	+	14	55650182	55652539	1504739	Upstream	55650182	0.120437
32083666..32084924	11	32083666	32084924	0.017503	0.0129411	0.00516423	0.00578965	0.0250079	0.00552185	Intergenic	11_32083666_32084924	32084295	4930524B15Rik	+	11	31965592	31979651	118703	Upstream	31965592	0.120436
36389147..36392069	X	36389147	36392069	0.000675	0.00200042	0	0.00208155	0.00299093	0.000398	Intergenic	X_36389147_36392069	36390608	Gm14549	+	X	36814771	36817200	424163	Downstream	36814771	0.120419
173167650..173175232	2	173167650	173175232	0.00944565	0.00662904	0.00719409	0.00917625	0.0113079	0.00792544	Intergenic	2_173167650_173175232	173171441	Stx16	+	2	174076308	174099771	904867	Downstream	174076308	0.120415
37742221..37743635	1	37742221	37743635	0.00719366	0.00423263	0.00448069	0.00450684	0.0109291	0.00576348	Intergenic	1_37742221_37743635	37742928	4930439A04Rik	-	1	37329667	37334172	408756	Upstream	37334172	0.120408
128895733..128897063	10	128895733	128897063	0.0721218	0.0397812	0.0423371	0.0632851	0.0677581	0.0629202	Intergenic	10_128895733_128897063	128896398	Wibg	+	10	128747879	128766568	148519	Upstream	128747879	-0.120396
117888540..117890784	11	117888540	117890784	0.0893216	0.0833833	0.077483	0.0686085	0.105265	0.068381	Intergenic	11_117888540_117890784	117889662	AL662835.1	+	11	119097964	119098034	1208302	Downstream	119097964	0.120391
5379476..5381517	6	5379476	5381517	0.00235595	0.00136222	0.0055066	0.00439198	0.00261976	0.003409	Intergenic	6_5379476_5381517	5380496	Gm20685	+	6	6483022	6508616	1102526	Downstream	6483022	-0.120388
31771546..31772867	17	31771546	31772867	0.00747978	0	0	0	0.00458979	0.007044	Intergenic	17_31771546_31772867	31772206	Zfp472	+	17	32965814	32979233	1193608	Downstream	32965814	0.120387
167764341..167765914	2	167764341	167765914	0.0064147	0.00572661	0.00661773	0.00313542	0.0244581	0.0163229	Intergenic	2_167764341_167765914	167765127	Gm11465	+	2	165880025	165882056	1885102	Upstream	165880025	0.120378
55507020..55508930	18	55507020	55508930	0.00192296	0	0.000674	0	0.00594118	0.00579404	Intergenic	18_55507020_55508930	55507975	Aldh7a1	-	18	56509687	56572951	1064976	Downstream	56572951	-0.120372
35590956..35592071	17	35590956	35592071	0.0130567	0.0129714	0.0134491	0.00531024	0.00304026	0.0101615	Intergenic	17_35590956_35592071	35591514	Psmb9	-	17	34181988	34187764	1403750	Upstream	34187764	-0.120371
111495812..111497027	9	111495812	111497027	0.0123382	0.00457508	0.004461	0.00380807	0.00608971	0.00741513	Intergenic	9_111495812_111497027	111496420	Trank1	+	9	111311739	111395774	184681	Upstream	111311739	0.120365
27635098..27636429	2	27635098	27636429	0.0048354	0.00208833	0.000967	0	0.00857151	0.00180677	Intergenic	2_27635098_27636429	27635764	Snora43	-	2	26637848	26637974	997790	Upstream	26637974	0.120357
12609230..12610563	8	12609230	12610563	0.0145994	0.00982399	0.0167668	0.0177622	0.025636	0.00870515	Intergenic	8_12609230_12610563	12609896	Rab20	-	8	11453392	11478638	1131258	Upstream	11478638	0.120354
94984612..94986351	11	94984612	94986351	0.04572	0.0340935	0.0408344	0.0414353	0.0382585	0.0524309	Intergenic	11_94984612_94986351	94985482	4833417C18Rik	+	11	95858865	95861044	873383	Downstream	95858865	0.12035
71275629..71277043	14	71275629	71277043	0.0116341	0.0128911	0	0	0.00119892	0.00226726	Intergenic	14_71275629_71277043	71276336	Gm17233	-	14	73173820	73187321	1910985	Downstream	73187321	0.177682	-8.52
102475544..102476215	2	102475544	102476215	0.0126274	0.00912371	0.00353947	0.0184438	0.00495429	0.0298084	Intergenic	2_102475544_102476215	102475880	Mir1902	-	2	104428861	104428940	1953060	Downstream	104428940	0.120342
101478488..101480107	11	101478488	101480107	0.00243626	0.00171707	0.00238468	0.00778994	0.00205511	0.0138863	Intergenic	11_101478488_101480107	101479298	Ccr10	-	11	101172997	101175443	303855	Upstream	101175443	-0.12034
133614073..133615439	3	133614073	133615439	0.020121	0.0176658	0.0246512	0.0252801	0.0283819	0.0259444	Intergenic	3_133614073_133615439	133614756	Aimp1	-	3	132660498	132683879	930877	Upstream	132683879	-0.120329
55192370..55194564	14	55192370	55194564	0.0105483	0.000684	0.00334055	0.0054672	0.00428109	0.000974	Intergenic	14_55192370_55194564	55193467	AC161873.6	+	14	53676196	53676630	1517271	Upstream	53676196	0.120319
110706540..110707530	14	110706540	110707530	0	0.00140346	0.00129942	0	0.00269907	0	Intergenic	14_110706540_110707530	110707035	U6	-	14	110428157	110428263	278772	Upstream	110428263	0.177309	-7.56
42990216..42992307	10	42990216	42992307	0.405856	0.340246	0.350219	0.378289	0.356781	0.360445	Intergenic	10_42990216_42992307	42991262	Cep57l1	-	10	41718840	41809607	1181655	Upstream	41809607	-0.120307
110706540..110707530	14	110706540	110707530	0	0.00140346	0.00129942	0	0.00269907	0	Intergenic	14_110706540_110707530	110707035	U6	+	14	110732036	110732138	25001	Downstream	110732036	0.177309	-7.56
111812620..111813524	5	111812620	111813524	0.0056104	0	0	0	0	0.00266431	Intergenic	5_111812620_111813524	111813072	C130026L21Rik	+	5	111581422	111587945	231650	Upstream	111581422	0.120302
55120253..55122044	11	55120253	55122044	0.00141669	0.00427674	0.0027645	0.0033953	0.00189338	0.00268596	Intergenic	11_55120253_55122044	55121149	Slc36a2	-	11	55158470	55185077	63928	Downstream	55185077	0.120297
57558293..57558723	19	57558293	57558723	0	0.00645394	0	0	0	0	Intergenic	19_57558293_57558723	57558508	Slc18a2	+	19	59260878	59296012	1702370	Downstream	59260878	0.120294
165265357..165268010	2	165265357	165268010	0.00453373	0.00628395	0.00512857	0.00597672	0.00683476	0.00525272	Intergenic	2_165265357_165268010	165266683	Gm14291	+	2	167201576	167202799	1934893	Downstream	167201576	-0.120293
82472484..82473844	11	82472484	82473844	0.0143919	0.0083391	0.0126218	0.0174667	0.00862932	0.00764832	Intergenic	11_82472484_82473844	82473164	4930507D10Rik	-	11	80850381	80858300	1614864	Upstream	80858300	0.120289
59145020..59146666	19	59145020	59146666	0.0107128	0.00260105	0.00407905	0.00465865	0.0146977	0.00501464	Intergenic	19_59145020_59146666	59145843	Gm17203	-	19	59896241	59901062	755219	Downstream	59901062	0.120285
84649930..84651721	8	84649930	84651721	0.00285436	0	0.0013273	0.0019493	0.00298524	0.00134554	Intergenic	8_84649930_84651721	84650826	Samd1	+	8	83997672	84000386	653154	Upstream	83997672	-0.120282
74471407..74472338	15	74471407	74472338	0.0912824	0.149566	0.133652	0.144578	0.198914	0.134931	Intergenic	15_74471407_74472338	74471873	AC161195.1	-	15	72490958	72491019	1980854	Upstream	72491019	-0.120281
74471407..74472338	15	74471407	74472338	0.0912824	0.149566	0.133652	0.144578	0.198914	0.134931	Intergenic	15_74471407_74472338	74471873	U6	-	15	76214101	76214205	1742332	Downstream	76214205	-0.120281
136127330..136127769	X	136127330	136127769	0	0.0228867	0.00292665	0.0217404	0.00771121	0.00548	Intergenic	X_136127330_136127769	136127550	Armcx5	+	X	135742733	135747322	384817	Upstream	135742733	0.120281
110706540..110707530	14	110706540	110707530	0	0.00140346	0.00129942	0	0.00269907	0	Intergenic	14_110706540_110707530	110707035	U6	-	14	111965957	111966048	1259013	Downstream	111966048	0.177309	-7.56
73314385..73316188	6	73314385	73316188	0.00680631	0.0207745	0.013459	0.0126347	0.0107436	0.0237081	Intergenic	6_73314385_73316188	73315287	Polr1a	+	6	71909053	71979356	1406234	Upstream	71909053	-0.120274
27635098..27636429	2	27635098	27636429	0.0048354	0.00208833	0.000967	0	0.00857151	0.00180677	Intergenic	2_27635098_27636429	27635764	Ddx31	+	2	28840406	28905571	1204642	Downstream	28840406	0.120261
86910970..86915162	12	86910970	86915162	0.0671436	0.0895185	0.0575355	0.0837607	0.101805	0.0646184	Intergenic	12_86910970_86915162	86913066	Sptlc2	-	12	87305058	87388355	475289	Downstream	87388355	-0.120259
155515554..155517979	1	155515554	155517979	0.00309993	0.00656115	0.00414583	0.00901934	0.00746256	0.00589012	Intergenic	1_155515554_155517979	155516766	SNORA17	-	1	154080095	154080199	1436567	Upstream	154080199	0.120257
97532339..97532858	15	97532339	97532858	0	0	0	0	0	0.00463692	Intergenic	15_97532339_97532858	97532599	Prkag1	-	15	98812798	98831508	1298909	Downstream	98831508	0.120253
181758621..181759680	2	181758621	181759680	0.0282959	0.00931862	0.0075828	0.0296556	0.0218873	0.0109597	Intergenic	2_181758621_181759680	181759151	4921531C22Rik	+	2	179975993	179979013	1783158	Upstream	179975993	-0.120242
8836826..8837415	9	8836826	8837415	0.0623346	0.0730534	0.0978484	0.102986	0.127378	0.113918	Intergenic	9_8836826_8837415	8837120	Mmp10	+	9	7502352	7510238	1334768	Upstream	7502352	0.120235
72841174..72842102	2	72841174	72842102	0.00273273	0	0	0	0.0014396	0.00250596	Intergenic	2_72841174_72842102	72841638	BB114351	-	2	72224688	72232302	609336	Upstream	72232302	0.120233
134557864..134558657	4	134557864	134558657	0.0276751	0.00561258	0.0285929	0.0582521	0.0341526	0.0434815	Intergenic	4_134557864_134558657	134558260	Trnp1	-	4	133491100	133498550	1059710	Upstream	133498550	-0.120231
68693375..68694121	14	68693375	68694121	0.00604026	0	0	0.00467622	0	0.00322171	Intergenic	14_68693375_68694121	68693748	Chmp7	-	14	69716979	69732570	1038822	Downstream	69732570	0.176945	-7.34
32718443..32718870	2	32718443	32718870	0.187311	0.117402	0.121307	0.189048	0.12503	0.104051	Intergenic	2_32718443_32718870	32718657	Gm13536	+	2	33446802	33449207	728145	Downstream	33446802	0.120228
102475544..102476215	2	102475544	102476215	0.0126274	0.00912371	0.00353947	0.0184438	0.00495429	0.0298084	Intergenic	2_102475544_102476215	102475880	Pdhx	-	2	103021075	103073513	597633	Downstream	103073513	-0.12022
48771032..48777353	17	48771032	48777353	0.0825816	0.0688213	0.0626984	0.0837057	0.0707883	0.069846	Intergenic	17_48771032_48777353	48774192	1700067P10Rik	+	17	48089632	48090920	684560	Upstream	48089632	0.120215
66933636..66934489	9	66933636	66934489	0	0	0.00229037	0	0	0	Intergenic	9_66933636_66934489	66934062	n-R5s85	+	9	65836353	65836465	1097709	Upstream	65836353	-0.120213
73116417..73118049	1	73116417	73118049	0.00546752	0.0152613	0.00855363	0.007493	0.00593323	0	Intergenic	1_73116417_73118049	73117233	Mir26b	+	1	74394310	74394394	1277077	Downstream	74394310	0.12021
68693375..68694121	14	68693375	68694121	0.00604026	0	0	0.00467622	0	0.00322171	Intergenic	14_68693375_68694121	68693748	Mir320	+	14	70443510	70443591	1749762	Downstream	70443510	-0.175752	-7.34
57428391..57430629	1	57428391	57430629	0.00115065	0.00496945	0.00454247	0.00301956	0.00416853	0	Intergenic	1_57428391_57430629	57429510	1700066M21Rik	+	1	57377620	57385423	51890	Upstream	57377620	-0.120207
137471980..137473145	6	137471980	137473145	0.0522024	0.0287217	0.0330301	0.0668578	0.0565857	0.0492683	Intergenic	6_137471980_137473145	137472562	C030030A07Rik	-	6	136829927	136835452	637110	Upstream	136835452	-0.120196
114093069..114095998	6	114093069	114095998	0.0196179	0.0151955	0.0164565	0.0129591	0.0160793	0.0120824	Intergenic	6_114093069_114095998	114094533	Tmem40	-	6	115729131	115762466	1667933	Downstream	115762466	-0.120191
111132821..111135947	12	111132821	111135947	0.0135371	0.00479146	0.00934078	0.00789443	0.0100687	0.0118147	Intergenic	12_111132821_111135947	111134384	SNORD113	+	12	109631074	109631148	1503310	Upstream	109631074	0.120191
111132821..111135947	12	111132821	111135947	0.0135371	0.00479146	0.00934078	0.00789443	0.0100687	0.0118147	Intergenic	12_111132821_111135947	111134384	SNORD113	+	12	109633768	109633842	1500616	Upstream	109633768	0.120191
111132821..111135947	12	111132821	111135947	0.0135371	0.00479146	0.00934078	0.00789443	0.0100687	0.0118147	Intergenic	12_111132821_111135947	111134384	SNORD113	+	12	109641022	109641094	1493362	Upstream	109641022	0.120191
111132821..111135947	12	111132821	111135947	0.0135371	0.00479146	0.00934078	0.00789443	0.0100687	0.0118147	Intergenic	12_111132821_111135947	111134384	SNORD113	+	12	109643748	109643818	1490636	Upstream	109643748	0.120191
111132821..111135947	12	111132821	111135947	0.0135371	0.00479146	0.00934078	0.00789443	0.0100687	0.0118147	Intergenic	12_111132821_111135947	111134384	SNORD113	+	12	109646129	109646202	1488255	Upstream	109646129	0.120191
111132821..111135947	12	111132821	111135947	0.0135371	0.00479146	0.00934078	0.00789443	0.0100687	0.0118147	Intergenic	12_111132821_111135947	111134384	SNORD113	+	12	109649617	109649688	1484767	Upstream	109649617	0.120191
111132821..111135947	12	111132821	111135947	0.0135371	0.00479146	0.00934078	0.00789443	0.0100687	0.0118147	Intergenic	12_111132821_111135947	111134384	SNORD113	+	12	109651424	109651496	1482960	Upstream	109651424	0.120191
111132821..111135947	12	111132821	111135947	0.0135371	0.00479146	0.00934078	0.00789443	0.0100687	0.0118147	Intergenic	12_111132821_111135947	111134384	SNORD113	+	12	109653033	109653104	1481351	Upstream	109653033	0.120191
111132821..111135947	12	111132821	111135947	0.0135371	0.00479146	0.00934078	0.00789443	0.0100687	0.0118147	Intergenic	12_111132821_111135947	111134384	SNORD113	+	12	109656345	109656416	1478039	Upstream	109656345	0.120191
111132821..111135947	12	111132821	111135947	0.0135371	0.00479146	0.00934078	0.00789443	0.0100687	0.0118147	Intergenic	12_111132821_111135947	111134384	SNORD113	+	12	109657125	109657196	1477259	Upstream	109657125	0.120191
111132821..111135947	12	111132821	111135947	0.0135371	0.00479146	0.00934078	0.00789443	0.0100687	0.0118147	Intergenic	12_111132821_111135947	111134384	SNORD113	+	12	109673913	109673994	1460471	Upstream	109673913	0.120191
111132821..111135947	12	111132821	111135947	0.0135371	0.00479146	0.00934078	0.00789443	0.0100687	0.0118147	Intergenic	12_111132821_111135947	111134384	SNORD113	+	12	109680800	109680874	1453584	Upstream	109680800	0.120191
111132821..111135947	12	111132821	111135947	0.0135371	0.00479146	0.00934078	0.00789443	0.0100687	0.0118147	Intergenic	12_111132821_111135947	111134384	SNORD113	+	12	109682384	109682458	1452000	Upstream	109682384	0.120191
111132821..111135947	12	111132821	111135947	0.0135371	0.00479146	0.00934078	0.00789443	0.0100687	0.0118147	Intergenic	12_111132821_111135947	111134384	SNORD113	+	12	109682994	109683068	1451390	Upstream	109682994	0.120191
111132821..111135947	12	111132821	111135947	0.0135371	0.00479146	0.00934078	0.00789443	0.0100687	0.0118147	Intergenic	12_111132821_111135947	111134384	SNORD113	+	12	109684962	109685034	1449422	Upstream	109684962	0.120191
111132821..111135947	12	111132821	111135947	0.0135371	0.00479146	0.00934078	0.00789443	0.0100687	0.0118147	Intergenic	12_111132821_111135947	111134384	SNORD113	+	12	109686798	109686869	1447586	Upstream	109686798	0.120191
111132821..111135947	12	111132821	111135947	0.0135371	0.00479146	0.00934078	0.00789443	0.0100687	0.0118147	Intergenic	12_111132821_111135947	111134384	SNORD113	+	12	109688055	109688125	1446329	Upstream	109688055	0.120191
111132821..111135947	12	111132821	111135947	0.0135371	0.00479146	0.00934078	0.00789443	0.0100687	0.0118147	Intergenic	12_111132821_111135947	111134384	SNORD113	+	12	109689477	109689544	1444907	Upstream	109689477	0.120191
11913956..11914600	8	11913956	11914600	0.0147025	0.0233075	0.0233497	0.00506614	0.0243303	0.0256452	Intergenic	8_11913956_11914600	11914278	Zfp828	+	8	13869641	13881639	1955363	Downstream	13869641	0.12019
92205220..92206321	5	92205220	92206321	0.0417148	0.0219889	0.0105865	0.0431957	0.0430856	0.0104142	Intergenic	5_92205220_92206321	92205770	Mir1961	-	5	92788451	92788562	582792	Downstream	92788562	-0.120184
99996473..99997263	6	99996473	99997263	0.00160475	0	0	0	0.00428942	0	Intergenic	6_99996473_99997263	99996868	Prok2	-	6	99711299	99726392	270476	Upstream	99726392	0.120183
69593534..69594003	11	69593534	69594003	0.0775268	0.139592	0.0774734	0.12377	0.0684496	0.0541627	Intergenic	11_69593534_69594003	69593768	Dnahc2	-	11	69420809	69549110	44658	Upstream	69549110	0.120182
66897169..66897598	10	66897169	66897598	0.0114731	0.0141875	0.0105776	0	0.00387126	0.0298099	Intergenic	10_66897169_66897598	66897383	SNORA17	+	10	66483553	66483682	413830	Upstream	66483553	0.120178
19991506..19992246	14	19991506	19992246	0	0.00375391	0	0.00471409	0	0.00577268	Intergenic	14_19991506_19992246	19991876	Ppp3cb	-	14	20499364	20546573	554697	Downstream	20546573	0.175457	-7.07
102166085..102168012	X	102166085	102168012	0.0110881	0.00444391	0.0131632	0.010876	0.00554932	0.00554663	Intergenic	X_102166085_102168012	102167049	B230206F22Rik	-	X	103560907	103623754	1456705	Downstream	103623754	-0.120168
85204208..85204728	10	85204208	85204728	0	0	0	0	0.00651234	0.00231401	Intergenic	10_85204208_85204728	85204468	Aldh1l2	-	10	83487450	83534140	1670328	Upstream	83534140	0.120159
150777485..150778586	2	150777485	150778586	0.0032332	0.00252418	0.00350561	0.0026171	0.0091789	0.00218802	Intergenic	2_150777485_150778586	150778035	Rbck1	-	2	152316334	152332653	1554618	Downstream	152332653	0.120156
20046494..20050560	14	20046494	20050560	0.00453047	0.00496712	0.00116678	0.004352	0.00412265	0.0038799	Intergenic	14_20046494_20050560	20048527	Samd8	+	14	21750531	21798725	1702004	Downstream	21750531	0.175113	-5.67
173167650..173175232	2	173167650	173175232	0.00944565	0.00662904	0.00719409	0.00917625	0.0113079	0.00792544	Intergenic	2_173167650_173175232	173171441	Rab22a	+	2	173659760	173707343	488319	Downstream	173659760	0.120143
34130285..34131728	14	34130285	34131728	0	0	0.00178356	0.00421355	0.00234967	0.00166981	Intergenic	14_34130285_34131728	34131007	3425401B19Rik	-	14	32659119	32685272	1445735	Upstream	32685272	-0.173631	-7.87
24869640..24870406	1	24869640	24870406	0	0.00543999	0	0.00831444	0	0.00593218	Intergenic	1_24869640_24870406	24870023	Mir30c-2	+	1	23291701	23291784	1578322	Upstream	23291701	0.12014
105556804..105557961	11	105556804	105557961	0.0194092	0.0181633	0.0274242	0.0324785	0.0315871	0.0204217	Intergenic	11_105556804_105557961	105557382	Wnt3	+	11	103774150	103817957	1783232	Upstream	103774150	0.120139
8058810..8061069	10	8058810	8061069	0.00343133	0.0026589	0.00612478	0.00333026	0.00386835	0.000946	Intergenic	10_8058810_8061069	8059940	Gm10945	-	10	6740629	6761761	1298179	Upstream	6761761	0.120134
43849055..43850241	5	43849055	43850241	0.00332497	0	0	0	0	0	Intergenic	5_43849055_43850241	43849648	Gm16015	-	5	43909215	43909885	60237	Downstream	43909885	-0.120134
150777485..150778586	2	150777485	150778586	0.0032332	0.00252418	0.00350561	0.0026171	0.0091789	0.00218802	Intergenic	2_150777485_150778586	150778035	Nrsn2	-	2	152368755	152376638	1598603	Downstream	152376638	0.120129
54758256..54758886	6	54758256	54758886	0.00381209	0.00485827	0	0	0	0	Intergenic	6_54758256_54758886	54758571	Crhr2	-	6	55090049	55133016	374445	Downstream	55133016	-0.120128
28334953..28337897	2	28334953	28337897	0.00262442	0.00198547	0.00168217	0.0048965	0.00556175	0.000395	Intergenic	2_28334953_28337897	28336425	1700026L06Rik	-	2	28692080	28699727	363302	Downstream	28699727	0.120123
168319921..168322298	2	168319921	168322298	0.0656996	0.0648421	0.0643118	0.0714269	0.0841615	0.0712534	Intergenic	2_168319921_168322298	168321109	AL589870.2	-	2	167644364	167644459	676650	Upstream	167644459	-0.120123
26878913..26879757	2	26878913	26879757	0.0126586	0.0383462	0.0242416	0.0169876	0.0229325	0.00924131	Intergenic	2_26878913_26879757	26879335	Gm10134	+	2	28506095	28506475	1626760	Downstream	28506095	0.120115
165032392..165033983	1	165032392	165033983	0.0117392	0.00937305	0.0123161	0.0201429	0.0197192	0.00750911	Intergenic	1_165032392_165033983	165033188	4921528O07Rik	-	1	163024302	163085670	1947518	Upstream	163085670	0.120114
68979900..68981441	14	68979900	68981441	0.00791052	0.0115859	0.00565415	0	0.005268	0.00446045	Intergenic	14_68979900_68981441	68980670	Gm9174	+	14	70360187	70360444	1379517	Downstream	70360187	0.172708	-8.51
60560563..60563034	9	60560563	60563034	0.156688	0.143202	0.122921	0.21699	0.209103	0.191508	Intergenic	9_60560563_60563034	60561799	Neo1	-	9	58874679	59036441	1525358	Upstream	59036441	-0.120097
30742514..30745371	2	30742514	30745371	0.0171831	0.0248529	0.0189532	0.0373087	0.0388496	0.0392219	Intergenic	2_30742514_30745371	30743942	Ccbl1	-	2	30185124	30205847	538095	Upstream	30205847	-0.120095
47203754..47204673	14	47203754	47204673	0.00399433	0	0	0	0.00368797	0.00116238	Intergenic	14_47203754_47204673	47204214	Gm6498	+	14	48198716	48228413	994502	Downstream	48198716	-0.172698	-7.63
68979900..68981441	14	68979900	68981441	0.00791052	0.0115859	0.00565415	0	0.005268	0.00446045	Intergenic	14_68979900_68981441	68980670	Synb	-	14	69289344	69294299	313629	Downstream	69294299	-0.172646	-8.51
54486974..54488888	14	54486974	54488888	0.0081046	0.0122662	0.00519185	0.00468324	0.00347706	0.00502927	Intergenic	14_54486974_54488888	54487931	Mir686	-	14	54616677	54616785	128854	Downstream	54616785	0.17261	-9.12
45455110..45456684	14	45455110	45456684	0.0599925	0.0457283	0.0810729	0.0947092	0.069651	0.0862917	Intergenic	14_45455110_45456684	45455897	Ear10	-	14	43922720	43923559	1532338	Upstream	43923559	0.120087
120211477..120212542	14	120211477	120212542	0.00185119	0.00287577	0.00203549	0.00570767	0.00318286	0	Intergenic	14_120211477_120212542	120212009	Dzip1	-	14	118875520	118925314	1286695	Upstream	118925314	0.171792	-5.34
120708621..120710238	14	120708621	120710238	0.00688598	0.00929785	0.00401635	0.00614919	0.0051638	0.00767258	Intergenic	14_120708621_120710238	120709429	Stk24	-	14	121286343	121379334	669905	Downstream	121379334	0.171782	-7.31
4296527..4297732	11	4296527	4297732	0	0	0.00213554	0	0.00281338	0.00199554	Intergenic	11_4296527_4297732	4297129	Sec14l3	+	11	4064841	4077736	232288	Upstream	4064841	0.120066
20046494..20050560	14	20046494	20050560	0.00453047	0.00496712	0.00116678	0.004352	0.00412265	0.0038799	Intergenic	14_20046494_20050560	20048527	Nr1d2	-	14	18204054	18239127	1809400	Upstream	18239127	-0.171613	-5.67
99837105..99838319	13	99837105	99838319	0.00569342	0.0137515	0.00799262	0.00725125	0.00660438	0.00374107	Intergenic	13_99837105_99838319	99837712	Mrps36	-	13	100735955	100744659	906947	Downstream	100744659	-0.120042
169483747..169486659	1	169483747	169486659	0.00607988	0.00208381	0.00104391	0.00344266	0.00645176	0.00449074	Intergenic	1_169483747_169486659	169485203	Uhmk1	-	1	170193420	170215397	730194	Downstream	170215397	-0.120042
133442405..133444218	4	133442405	133444218	0.020473	0.0217465	0.0174171	0.0444645	0.0177194	0.0245514	Intergenic	4_133442405_133444218	133443311	Gm16225	-	4	135118221	135120447	1677136	Downstream	135120447	-0.12004
121733634..121735422	1	121733634	121735422	0	0	0.000547	0	0	0	Intergenic	1_121733634_121735422	121734528	3110009E18Rik	+	1	120121187	120188189	1613341	Upstream	120121187	-0.120033
68693375..68694121	14	68693375	68694121	0.00604026	0	0	0.00467622	0	0.00322171	Intergenic	14_68693375_68694121	68693748	Gm20667	-	14	67673177	67675106	1018642	Upstream	67675106	0.171313	-7.34
54486974..54488888	14	54486974	54488888	0.0081046	0.0122662	0.00519185	0.00468324	0.00347706	0.00502927	Intergenic	14_54486974_54488888	54487931	7SK	+	14	54117054	54117393	370877	Upstream	54117054	-0.170901	-9.12
36581858..36584246	14	36581858	36584246	0.00708595	0.0111412	0.00964041	0.00181083	0.0155568	0.00430115	Intergenic	14_36581858_36584246	36583052	Mir346	+	14	34894609	34894706	1688443	Upstream	34894609	0.170859	-9.08
77410801..77411322	9	77410801	77411322	0.0111476	0.0116286	0.020261	0.0292494	0.00831306	0.0241446	Intergenic	9_77410801_77411322	77411061	Dppa5a	-	9	78367052	78368177	957116	Downstream	78368177	0.120008
133614073..133615439	3	133614073	133615439	0.020121	0.0176658	0.0246512	0.0252801	0.0283819	0.0259444	Intergenic	3_133614073_133615439	133614756	U6	+	3	131918259	131918353	1696497	Upstream	131918259	0.119997
133614073..133615439	3	133614073	133615439	0.020121	0.0176658	0.0246512	0.0252801	0.0283819	0.0259444	Intergenic	3_133614073_133615439	133614756	U6	-	3	132082286	132082392	1532364	Upstream	132082392	0.119997
133614073..133615439	3	133614073	133615439	0.020121	0.0176658	0.0246512	0.0252801	0.0283819	0.0259444	Intergenic	3_133614073_133615439	133614756	U6	-	3	132537560	132537665	1077091	Upstream	132537665	0.119997
133614073..133615439	3	133614073	133615439	0.020121	0.0176658	0.0246512	0.0252801	0.0283819	0.0259444	Intergenic	3_133614073_133615439	133614756	U6	+	3	132939870	132939976	674886	Upstream	132939870	0.119997
96659574..96661749	9	96659574	96661749	0.0077356	0.0093349	0.00815662	0.00823839	0.0276058	0.0133991	Intergenic	9_96659574_96661749	96660662	Gm16127	+	9	95636972	95638265	1023690	Upstream	95636972	0.119993
19991506..19992246	14	19991506	19992246	0	0.00375391	0	0.00471409	0	0.00577268	Intergenic	14_19991506_19992246	19991876	Kcnk16	-	14	20262756	20269162	277286	Downstream	20269162	0.169319	-7.07
34130285..34131728	14	34130285	34131728	0	0	0.00178356	0.00421355	0.00234967	0.00166981	Intergenic	14_34130285_34131728	34131007	Sncg	-	14	34370274	34374789	243782	Downstream	34374789	-0.169256	-7.87
76075413..76078068	14	76075413	76078068	0.00148597	0	0.00220931	0.00703335	0.00477823	0.00171137	Intergenic	14_76075413_76078068	76076741	Zc3h13	+	14	75284373	75344426	792368	Upstream	75284373	-0.167703	-7.03
57154446..57155396	14	57154446	57155396	0.0162951	0.0076961	0.0233981	0.0187779	0.0169796	0.0153028	Intergenic	14_57154446_57155396	57154921	Fgf9	+	14	58070547	58112337	915626	Downstream	58070547	-0.119984
70076791..70078751	10	70076791	70078751	0.00100631	0	0	0	0	0	Intergenic	10_70076791_70078751	70077771	Gm7097	-	10	70284235	70284953	207182	Downstream	70284953	0.119983
57546236..57547276	14	57546236	57547276	0.101998	0.0962275	0.0941442	0.112508	0.0977851	0.126316	Intergenic	14_57546236_57547276	57546756	Cbln3	-	14	55878920	55884256	1662500	Upstream	55884256	-0.119973
128549213..128552436	7	128549213	128552436	0.00293307	0.00181365	0.00434926	0.0057034	0.00414822	0.00800195	Intergenic	7_128549213_128552436	128550825	Prrt2	-	7	127016771	127021211	1529614	Upstream	127021211	-0.11997
135578453..135579956	6	135578453	135579956	0	0	0.00065	0	0.00177844	0.0015479	Intergenic	6_135578453_135579956	135579205	Gm17088	-	6	134168879	134172007	1407198	Upstream	134172007	-0.119955
101062576..101063127	7	101062576	101063127	0.00466721	0	0	0	0	0.00210873	Intergenic	7_101062576_101063127	101062852	Art1	+	7	102101743	102111148	1038891	Downstream	102101743	-0.119946
52044643..52045783	14	52044643	52045783	0.00172951	0.00390569	0	0	0.00234424	0	Intergenic	14_52044643_52045783	52045213	Tox4	+	14	52279146	52296391	233933	Downstream	52279146	0.119937
94456741..94457376	3	94456741	94457376	0.118104	0.166086	0.153533	0.134997	0.117222	0.064593	Intergenic	3_94456741_94457376	94457059	Anp32e	+	3	95929246	95947390	1472187	Downstream	95929246	0.119935
60398073..60400272	14	60398073	60400272	0.0643867	0.0683769	0.0549671	0.0529707	0.0910112	0.0458466	Intergenic	14_60398073_60400272	60399173	Setdb2	-	14	59402009	59440884	958289	Upstream	59440884	0.119935
135558933..135560592	6	135558933	135560592	0	0	0.00770064	0	0.00261411	0.00760922	Intergenic	6_135558933_135560592	135559763	Hebp1	-	6	135137519	135168215	391548	Upstream	135168215	0.119934
4929981..4932764	11	4929981	4932764	0.0482778	0.0429163	0.0399741	0.0718406	0.0774731	0.0491086	Intergenic	11_4929981_4932764	4931373	Gck	-	11	5900820	5950081	1018708	Downstream	5950081	-0.119927
21822530..21824951	3	21822530	21824951	0	0.0063034	0	0.00125606	0	0.000497	Intergenic	3_21822530_21824951	21823740	Gyg	-	3	20122084	20155317	1668423	Upstream	20155317	-0.119922
86849230..86852734	12	86849230	86852734	0.0230165	0.0263528	0.0264268	0.0227786	0.027313	0.0240161	Intergenic	12_86849230_86852734	86850982	Sptlc2	-	12	87305058	87388355	537373	Downstream	87388355	-0.119919
47947845..47948655	13	47947845	47948655	0	0	0.0026755	0.0114195	0	0	Intergenic	13_47947845_47948655	47948250	Rnf144b	+	13	47122720	47247991	825530	Upstream	47122720	-0.119909
49141844..49144207	14	49141844	49144207	0.0545974	0.0707415	0.0687979	0.0786508	0.05267	0.072598	Intergenic	14_49141844_49144207	49143026	Mudeng	+	14	49066495	49087723	76531	Upstream	49066495	0.167528	-9.19
111812620..111813524	5	111812620	111813524	0.0056104	0	0	0	0	0.00266431	Intergenic	5_111812620_111813524	111813072	Iscu	+	5	113772748	113778288	1959676	Downstream	113772748	0.119895
67004950..67006849	9	67004950	67006849	0.0246184	0.0244809	0.0120579	0.0241891	0.0176008	0.0166547	Intergenic	9_67004950_67006849	67005900	AC161366.1	-	9	65141286	65141356	1864544	Upstream	65141356	-0.119894
22347107..22349406	11	22347107	22349406	0	0	0.00103414	0.00132269	0	0.00202438	Intergenic	11_22347107_22349406	22348257	Zrsr1	+	11	22972005	22976496	623748	Downstream	22972005	0.119883
62757703..62760373	18	62757703	62760373	0.000739	0	0.001781	0	0	0	Intergenic	18_62757703_62760373	62759038	Napg	+	18	62977836	62999450	218798	Downstream	62977836	0.119879
13769889..13772602	14	13769889	13772602	0.0118313	0.00964278	0.00893198	0.0162621	0.0141013	0.0142407	Intergenic	14_13769889_13772602	13771245	Synpr	+	14	13284780	13615459	486465	Upstream	13284780	0.167385	-9.96
137381044..137381609	4	137381044	137381609	0.135256	0.185915	0.202557	0.124137	0.191616	0.114024	Intergenic	4_137381044_137381609	137381326	Pla2g5	-	4	138799244	138863482	1482156	Downstream	138863482	-0.119874
133491689..133494556	1	133491689	133494556	0.00992549	0.0113438	0.0127651	0.0106702	0.0144728	0.00725097	Intergenic	1_133491689_133494556	133493123	Slc45a3	+	1	131962967	131982963	1530156	Upstream	131962967	-0.119873
101143209..101145112	11	101143209	101145112	0.00589959	0.00909043	0.00317169	0.00686484	0.00853283	0.00469204	Intergenic	11_101143209_101145112	101144161	Fzd2	+	11	102604431	102608058	1460270	Downstream	102604431	-0.119864
77986080..77986707	9	77986080	77986707	0.0756375	0.0492042	0.0661046	0.0625227	0.0856763	0.0601018	Intergenic	9_77986080_77986707	77986394	Ick	+	9	78109192	78172107	122798	Downstream	78109192	-0.119862
135257843..135259886	5	135257843	135259886	0.00546422	0.00446952	0.00428937	0.00141098	0.0026172	0.00384748	Intergenic	5_135257843_135259886	135258865	Ncf1	-	5	134220053	134229625	1029240	Upstream	134229625	-0.11986
74492312..74493484	14	74492312	74493484	0	0	0	0.00129675	0.00141913	0.00102779	Intergenic	14_74492312_74493484	74492898	Lpar6	+	14	73237891	73240358	1255007	Upstream	73237891	0.167086	-7.44
153658486..153658933	4	153658486	153658933	0	0.00620904	0	0	0	0	Intergenic	4_153658486_153658933	153658710	Rer1	-	4	155074110	155086382	1427672	Downstream	155086382	0.119852
15207052..15209178	17	15207052	15209178	0.0180106	0.0143553	0.0200296	0.0182075	0.0154612	0.0128228	Intergenic	17_15207052_15209178	15208115	Gm3435	+	17	14978864	14991577	229251	Upstream	14978864	-0.119852
42672460..42674236	19	42672460	42674236	0.00707882	0.00172514	0.0109165	0.00897844	0.00648069	0.0040681	Intergenic	19_42672460_42674236	42673348	Pkd2l1	-	19	44147637	44192442	1519094	Downstream	44192442	0.11984
20046494..20050560	14	20046494	20050560	0.00453047	0.00496712	0.00116678	0.004352	0.00412265	0.0038799	Intergenic	14_20046494_20050560	20048527	Kcnk5	-	14	20140058	20181782	133255	Downstream	20181782	-0.166909	-5.67
58309673..58309947	7	58309673	58309947	0	0.00546284	0	0	0	0.00437567	Intergenic	7_58309673_58309947	58309810	Gabra5	-	7	57407690	57510009	799801	Upstream	57510009	-0.119838
64036130..64037980	14	64036130	64037980	0.0034233	0	0.00490813	0	0.000917	0.00323415	Intergenic	14_64036130_64037980	64037055	4930578I06Rik	-	14	63971122	63987780	49275	Upstream	63987780	0.165718	-7.43
66039658..66040139	18	66039658	66040139	0.0172014	0	0	0.0192141	0.00345362	0.00499298	Intergenic	18_66039658_66040139	66039898	St8sia3	+	18	64254359	64276146	1785539	Upstream	64254359	0.119834
130291211..130291958	2	130291211	130291958	0.483539	0.483483	0.361071	0.358398	0.368946	0.352889	Intergenic	2_130291211_130291958	130291585	Slc4a11	-	2	130684113	130697519	405934	Downstream	130697519	-0.119832
19991506..19992246	14	19991506	19992246	0	0.00375391	0	0.00471409	0	0.00577268	Intergenic	14_19991506_19992246	19991876	AC190403.1	+	14	18503569	18503854	1488307	Upstream	18503569	0.165069	-7.07
76647172..76647820	11	76647172	76647820	0.0111522	0.0140766	0.00533658	0.0337148	0	0.0249609	Intergenic	11_76647172_76647820	76647496	Gosr1	-	11	76726602	76763579	116083	Downstream	76763579	0.119815
88802890..88803955	11	88802890	88803955	0.0382011	0.0381658	0.0296632	0.0396886	0.0474795	0.0471605	Intergenic	11_88802890_88803955	88803422	Coil	+	11	88970252	88991613	166830	Downstream	88970252	-0.119813
68693375..68694121	14	68693375	68694121	0.00604026	0	0	0.00467622	0	0.00322171	Intergenic	14_68693375_68694121	68693748	4930578I07Rik	+	14	66937365	66938736	1756383	Upstream	66937365	-0.164979	-7.34
182085950..182091292	1	182085950	182091292	0.00806463	0.00823204	0.0029536	0.00472132	0.00644736	0.00792687	Intergenic	1_182085950_182091292	182088621	Gm10517	-	1	182408619	182409020	320399	Downstream	182409020	-0.119806
20046494..20050560	14	20046494	20050560	0.00453047	0.00496712	0.00116678	0.004352	0.00412265	0.0038799	Intergenic	14_20046494_20050560	20048527	Gng2	-	14	19872559	19977627	70900	Upstream	19977627	0.164323	-5.67
47203754..47204673	14	47203754	47204673	0.00399433	0	0	0	0.00368797	0.00116238	Intergenic	14_47203754_47204673	47204214	Peli2	+	14	48120869	48260883	916655	Downstream	48120869	-0.164131	-7.63
68693375..68694121	14	68693375	68694121	0.00604026	0	0	0.00467622	0	0.00322171	Intergenic	14_68693375_68694121	68693748	Reep4	+	14	70545251	70548933	1851503	Downstream	70545251	-0.163993	-7.34
74492312..74493484	14	74492312	74493484	0	0	0	0.00129675	0.00141913	0.00102779	Intergenic	14_74492312_74493484	74492898	Cpb2	+	14	75242287	75283551	749389	Downstream	75242287	0.163346	-7.44
68693375..68694121	14	68693375	68694121	0.00604026	0	0	0.00467622	0	0.00322171	Intergenic	14_68693375_68694121	68693748	Synb	-	14	69289344	69294299	600551	Downstream	69294299	0.163278	-7.34
25123209..25125473	14	25123209	25125473	0.0111121	0.0129792	0.0138853	0.0175692	0.020169	0.0104194	Intergenic	14_25123209_25125473	25124341	4930542C16Rik	-	14	24606704	24617311	507030	Upstream	24617311	-0.16322	-9.37
54486974..54488888	14	54486974	54488888	0.0081046	0.0122662	0.00519185	0.00468324	0.00347706	0.00502927	Intergenic	14_54486974_54488888	54487931	Traj9	+	14	54209393	54209450	278538	Upstream	54209393	0.163148	-9.12
25611520..25615190	5	25611520	25615190	0.00403631	0.00864942	0.00483166	0.00579456	0.00801673	0.00412406	Intergenic	5_25611520_25615190	25613355	Gm10062	-	5	25659813	25661282	47927	Downstream	25661282	0.119794
72639154..72641529	9	72639154	72641529	0.0248003	0.0311366	0.0253057	0.0446421	0.0243343	0.0216654	Intergenic	9_72639154_72641529	72640342	Unc13c	-	9	73480870	73933567	1293225	Downstream	73933567	-0.119791
168989990..168990557	2	168989990	168990557	0.108827	0.146872	0.147738	0.274118	0.139593	0.182985	Intergenic	2_168989990_168990557	168990274	Adnp	-	2	168180986	168207112	783162	Upstream	168207112	0.119781
54486974..54488888	14	54486974	54488888	0.0081046	0.0122662	0.00519185	0.00468324	0.00347706	0.00502927	Intergenic	14_54486974_54488888	54487931	AC142449.3	+	14	53709964	53710414	777967	Upstream	53709964	-0.163101	-9.12
149319903..149322989	5	149319903	149322989	0.00233764	0.0112334	0.00454061	0.0111249	0.00391052	0.00832122	Intergenic	5_149319903_149322989	149321446	Zar1l	-	5	150507055	150518164	1196718	Downstream	150518164	0.119779
47857577..47858516	18	47857577	47858516	0	0	0	0	0.0036095	0	Intergenic	18_47857577_47858516	47858047	Ap3s1	+	18	46741917	46790826	1116130	Upstream	46741917	-0.119778
79754403..79754841	14	79754403	79754841	0.00738661	0.00633633	0	0.00397852	0.00609288	0	Intergenic	14_79754403_79754841	79754622	Gm5465	+	14	79451835	79454816	302787	Upstream	79451835	0.163026	-7.42
30757604..30761307	2	30757604	30761307	0.0313984	0.0313602	0.0178453	0.0296741	0.0328317	0.0324288	Intergenic	2_30757604_30761307	30759456	Lcn2	-	2	32384633	32387797	1628341	Downstream	32387797	0.119752
11860067..11860589	4	11860067	11860589	0.0721058	0.07364	0.0800764	0.032681	0.105732	0.113237	Intergenic	4_11860067_11860589	11860328	Esrp1	-	4	11331933	11386783	473545	Upstream	11386783	0.119751
27293687..27294694	12	27293687	27294694	0.0899249	0.0964257	0.0874372	0.0764361	0.102361	0.0813014	Intergenic	12_27293687_27294694	27294191	Rps7	-	12	28630847	28635953	1341762	Downstream	28635953	0.11975
79754403..79754841	14	79754403	79754841	0.00738661	0.00633633	0	0.00397852	0.00609288	0	Intergenic	14_79754403_79754841	79754622	Elf1	+	14	79481194	79582476	273428	Upstream	79481194	-0.162922	-7.42
67441788..67443373	14	67441788	67443373	0.00276091	0	0	0	0	0	Intergenic	14_67441788_67443373	67442580	Gm600	+	14	65598546	65648531	1844034	Upstream	65598546	0.16284	-7.83
34687943..34689535	8	34687943	34689535	0.0830716	0.0727007	0.0774295	0.0664845	0.108394	0.0969895	Intergenic	8_34687943_34689535	34688739	6430573F11Rik	+	8	36457548	36514320	1768809	Downstream	36457548	0.119732
102051291..102052950	15	102051291	102052950	0.00690794	0.0223946	0.00534404	0.0149998	0.00802237	0.0246548	Intergenic	15_102051291_102052950	102052121	Tmprss12	+	15	100280837	100293053	1771284	Upstream	100280837	0.11973
64036130..64037980	14	64036130	64037980	0.0034233	0	0.00490813	0	0.000917	0.00323415	Intergenic	14_64036130_64037980	64037055	Gm17116	-	14	64111200	64114641	77586	Downstream	64114641	-0.162628	-7.43
38846218..38849321	1	38846218	38849321	0.0148202	0.00272436	0.00840133	0.00871131	0.00519304	0.0106328	Intergenic	1_38846218_38849321	38847770	Tmem131	-	1	36792191	36939527	1908243	Upstream	36939527	0.119726
5766350..5767442	16	5766350	5767442	0.0224954	0.0217691	0.0267698	0.0476262	0.0535931	0.0466783	Intergenic	16_5766350_5767442	5766896	Ubn1	+	16	5050068	5086285	716828	Upstream	5050068	0.119723
34130285..34131728	14	34130285	34131728	0	0	0.00178356	0.00421355	0.00234967	0.00166981	Intergenic	14_34130285_34131728	34131007	SNORA74	-	14	32191854	32192050	1938957	Upstream	32192050	-0.161169	-7.87
76030763..76034744	14	76030763	76034744	0.00572861	0.0034287	0.00247488	0.00376035	0.00344962	0.00382343	Intergenic	14_76030763_76034744	76032753	Serp2	-	14	76532814	76556687	523934	Downstream	76556687	-0.160899	-8.93
24639412..24640290	5	24639412	24640290	0.00293095	0	0	0	0	0	Intergenic	5_24639412_24640290	24639851	4931409K22Rik	-	5	24543434	24555469	84382	Upstream	24555469	-0.119717
123003212..123004924	3	123003212	123004924	0.00296405	0.00941058	0.00586157	0.00859588	0.003505	0	Intergenic	3_123003212_123004924	123004068	Snora24	-	3	123507937	123508066	503998	Downstream	123508066	-0.119717
32126286..32127223	1	32126286	32127223	0	0.00148276	0	0	0	0.00352111	Intergenic	1_32126286_32127223	32126754	Ptp4a1	-	1	30940303	30949770	1176984	Upstream	30949770	-0.11971
68979900..68981441	14	68979900	68981441	0.00791052	0.0115859	0.00565415	0	0.005268	0.00446045	Intergenic	14_68979900_68981441	68980670	Pebp4	+	14	69840420	70059886	859750	Downstream	69840420	-0.160177	-8.51
24466720..24467878	18	24466720	24467878	0.150609	0.201079	0.156725	0.251495	0.176961	0.165926	Intergenic	18_24466720_24467878	24467299	Celf4	-	18	25477632	25753983	1286684	Downstream	25753983	0.119705
113048852..113051037	5	113048852	113051037	0.000903	0	0	0.00131932	0	0	Intergenic	5_113048852_113051037	113049944	Gm13824	+	5	114968784	114998046	1918840	Downstream	114968784	0.119703
67004950..67006849	9	67004950	67006849	0.0246184	0.0244809	0.0120579	0.0241891	0.0176008	0.0166547	Intergenic	9_67004950_67006849	67005900	Clpx	+	9	65294260	65330658	1711640	Upstream	65294260	0.119699
50138899..50139483	9	50138899	50139483	0.00337328	0.002568	0.00203293	0	0.00228613	0	Intergenic	9_50138899_50139483	50139191	Ppp2r1b	+	9	50845301	50894229	706110	Downstream	50845301	0.119695
155488201..155489760	1	155488201	155489760	0	0	0.00250767	0.000975	0	0.00385676	Intergenic	1_155488201_155489760	155488981	Rasal2	-	1	157135183	157412595	1923614	Downstream	157412595	-0.119685
68693375..68694121	14	68693375	68694121	0.00604026	0	0	0.00467622	0	0.00322171	Intergenic	14_68693375_68694121	68693748	Ppp2r2a	-	14	67014057	67072471	1621277	Upstream	67072471	-0.159921	-7.34
113459458..113459928	5	113459458	113459928	0	0.00976295	0.0119243	0.00741643	0.0254949	0.00494276	Intergenic	5_113459458_113459928	113459693	Acads	-	5	115110299	115119346	1659653	Downstream	115119346	0.119678
110633868..110634968	14	110633868	110634968	0.00115291	0	0	0.00261947	0.00302387	0.00219001	Intergenic	14_110633868_110634968	110634418	Slitrk1	-	14	108909991	108914239	1720179	Upstream	108914239	0.159801	-7.62
21318906..21319984	16	21318906	21319984	0	0	0.00201097	0	0	0	Intergenic	16_21318906_21319984	21319445	Cyp2ab1	-	16	20308387	20323065	996380	Upstream	20323065	0.119668
62825234..62829711	9	62825234	62829711	0.0103276	0.00627928	0.00696989	0.0121301	0.0200967	0.0121071	Intergenic	9_62825234_62829711	62827472	Kif23	-	9	61917280	61946799	880673	Upstream	61946799	0.119667
34088287..34090502	18	34088287	34090502	0.00108548	0.00415014	0.000979	0.00274566	0.00635922	0.00419189	Intergenic	18_34088287_34090502	34089395	Fam13b	-	18	34442352	34506823	417428	Downstream	34506823	0.119661
25638642..25639218	5	25638642	25639218	0.0268983	0.0644415	0.0413825	0.0920139	0.0487355	0.0381103	Intergenic	5_25638642_25639218	25638930	Dpp6	+	5	26817203	27727505	1178273	Downstream	26817203	0.119661
169466103..169469370	1	169466103	169469370	0.0503017	0.0458003	0.0397693	0.0338915	0.0381437	0.0424593	Intergenic	1_169466103_169469370	169467737	F11r	+	1	171437535	171464603	1969798	Downstream	171437535	-0.119656
62098482..62103449	10	62098482	62103449	0.0274901	0.0213977	0.0306988	0.0169621	0.0260261	0.0280583	Intergenic	10_62098482_62103449	62100966	Snord98	-	10	62765576	62765640	664674	Downstream	62765640	0.119652
153250868..153252560	4	153250868	153252560	0	0	0.00115533	0	0	0.00268753	Intergenic	4_153250868_153252560	153251714	1190007F08Rik	-	4	154020588	154026152	774438	Downstream	154026152	-0.11965
76030763..76034744	14	76030763	76034744	0.00572861	0.0034287	0.00247488	0.00376035	0.00344962	0.00382343	Intergenic	14_76030763_76034744	76032753	SNORA17	-	14	77540642	77540765	1508012	Downstream	77540765	-0.159593	-8.93
64036130..64037980	14	64036130	64037980	0.0034233	0	0.00490813	0	0.000917	0.00323415	Intergenic	14_64036130_64037980	64037055	Rp1l1	+	14	63992431	64033504	44624	Upstream	63992431	0.159267	-7.43
67004950..67006849	9	67004950	67006849	0.0246184	0.0244809	0.0120579	0.0241891	0.0176008	0.0166547	Intergenic	9_67004950_67006849	67005900	Gm514	+	9	65361060	65380377	1644840	Upstream	65361060	0.119636
30752094..30754192	2	30752094	30754192	0.0221791	0.0214102	0.0256842	0.0168712	0.0257429	0.026604	Intergenic	2_30752094_30754192	30753143	Lcn2	-	2	32384633	32387797	1634654	Downstream	32387797	-0.119636
120626054..120627839	14	120626054	120627839	0.00110491	0.00923023	0.0118492	0.0134366	0.0115987	0.00372054	Intergenic	14_120626054_120627839	120626946	Gm16835	+	14	119098965	119115074	1527981	Upstream	119098965	-0.159026	-9.7
76652137..76653131	14	76652137	76653131	0.00591254	0.00616194	0	0.00764368	0.0110533	0.00242332	Intergenic	14_76652137_76653131	76652634	Gm19301	+	14	78070717	78090786	1418083	Downstream	78070717	-0.15876	-5.22
9398366..9398806	17	9398366	9398806	0.00584196	0.013259	0.012978	0.00980966	0	0.0154078	Intergenic	17_9398366_9398806	9398586	Gm17728	+	17	9422060	9422458	23474	Downstream	9422060	-0.119631
58542612..58543121	7	58542612	58543121	0	0	0.00466378	0	0	0.00235943	Intergenic	7_58542612_58543121	58542866	AC171272.8	-	7	59520284	59520362	977496	Downstream	59520362	0.119631
76929108..76930498	14	76929108	76930498	0.00365019	0	0.000926	0.00414671	0.00239345	0	Intergenic	14_76929108_76930498	76929803	5S_rRNA	-	14	75745849	75745940	1183863	Upstream	75745940	-0.158002	-8.11
74209732..74210324	2	74209732	74210324	0.00811275	0	0	0	0.00902116	0.00392587	Intergenic	2_74209732_74210324	74210028	6720416L17Rik	-	2	74748422	74762896	552868	Downstream	74762896	0.119625
135290776..135291648	1	135290776	135291648	0.257748	0.281233	0.274582	0.285417	0.328331	0.284917	Intergenic	1_135290776_135291648	135291212	Atp2b4	-	1	133702674	133801041	1490171	Upstream	133801041	0.119624
39633116..39635146	9	39633116	39635146	0.00124998	0.000755	0.00154989	0	0	0.00177967	Intergenic	9_39633116_39635146	39634131	U2	-	9	37822586	37822784	1811347	Upstream	37822784	-0.119617
66039658..66040139	18	66039658	66040139	0.0172014	0	0	0.0192141	0.00345362	0.00499298	Intergenic	18_66039658_66040139	66039898	1700091E21Rik	-	18	64157721	64277180	1762718	Upstream	64277180	0.119617
54486974..54488888	14	54486974	54488888	0.0081046	0.0122662	0.00519185	0.00468324	0.00347706	0.00502927	Intergenic	14_54486974_54488888	54487931	Traj59	+	14	54156133	54156196	331798	Upstream	54156133	0.15733	-9.12
54486974..54488888	14	54486974	54488888	0.0081046	0.0122662	0.00519185	0.00468324	0.00347706	0.00502927	Intergenic	14_54486974_54488888	54487931	Traj8	+	14	54209918	54209954	278013	Upstream	54209918	-0.157233	-9.12
54486974..54488888	14	54486974	54488888	0.0081046	0.0122662	0.00519185	0.00468324	0.00347706	0.00502927	Intergenic	14_54486974_54488888	54487931	Traj32	+	14	54186101	54186166	301830	Upstream	54186101	-0.15698	-9.12
120708621..120710238	14	120708621	120710238	0.00688598	0.00929785	0.00401635	0.00614919	0.0051638	0.00767258	Intergenic	14_120708621_120710238	120709429	2610035F20Rik	-	14	122470284	122475199	1765770	Downstream	122475199	0.15425	-7.31
49141844..49144207	14	49141844	49144207	0.0545974	0.0707415	0.0687979	0.0786508	0.05267	0.072598	Intergenic	14_49141844_49144207	49143026	Olfr722	-	14	49894260	49901941	758915	Downstream	49901941	0.153656	-9.19
94099812..94100305	3	94099812	94100305	0	0	0.00439237	0.00707113	0	0	Intergenic	3_94099812_94100305	94100058	Lce1b	-	3	92655650	92656926	1443132	Upstream	92656926	-0.119598
120626054..120627839	14	120626054	120627839	0.00110491	0.00923023	0.0118492	0.0134366	0.0115987	0.00372054	Intergenic	14_120626054_120627839	120626946	Zic5	-	14	122456795	122465677	1838731	Downstream	122465677	0.153363	-9.7
31534784..31537302	15	31534784	31537302	0.0303996	0.0145639	0.0165312	0.0249362	0.0213181	0.0104167	Intergenic	15_31534784_31537302	31536043	AC123531.1	+	15	30601514	30601576	934529	Upstream	30601514	0.119597
101346153..101347540	X	101346153	101347540	0.00358914	0	0	0	0.00239862	0	Intergenic	X_101346153_101347540	101346847	Mir676	+	X	100381097	100381185	965750	Upstream	100381097	0.11959
27635098..27636429	2	27635098	27636429	0.0048354	0.00208833	0.000967	0	0.00857151	0.00180677	Intergenic	2_27635098_27636429	27635764	Adamtsl2	+	2	27079379	27108981	556385	Upstream	27079379	0.119582
153250868..153252560	4	153250868	153252560	0	0	0.00115533	0	0	0.00268753	Intergenic	4_153250868_153252560	153251714	Tnfrsf25	+	4	152115934	152120119	1135780	Upstream	152115934	0.11957
108262367..108263759	5	108262367	108263759	0.00369893	0.00419757	0	0.00218391	0.00192015	0.00334249	Intergenic	5_108262367_108263759	108263063	Vmn2r8	-	5	108797193	108808754	545691	Downstream	108808754	-0.119563
86923868..86925953	17	86923868	86925953	0.00326256	0.0122384	0.00197786	0.00374842	0.00319203	0.0112491	Intergenic	17_86923868_86925953	86924910	4833418N02Rik	-	17	87274886	87282814	357904	Downstream	87282814	0.119563
76075413..76078068	14	76075413	76078068	0.00148597	0	0.00220931	0.00703335	0.00477823	0.00171137	Intergenic	14_76075413_76078068	76076741	4930564B18Rik	+	14	75642259	75667137	434482	Upstream	75642259	0.151814	-7.03
20379727..20381126	11	20379727	20381126	0.0646676	0.0657875	0.0555371	0.0542119	0.0620381	0.0728254	Intergenic	11_20379727_20381126	20380427	Aftph	-	11	20685084	20741589	361162	Downstream	20741589	-0.119546
49141844..49144207	14	49141844	49144207	0.0545974	0.0707415	0.0687979	0.0786508	0.05267	0.072598	Intergenic	14_49141844_49144207	49143026	Parp2	+	14	50807946	50821300	1664920	Downstream	50807946	-0.151631	-9.19
49141844..49144207	14	49141844	49144207	0.0545974	0.0707415	0.0687979	0.0786508	0.05267	0.072598	Intergenic	14_49141844_49144207	49143026	1700011H14Rik	-	14	49226358	49245428	102402	Downstream	49245428	-0.151622	-9.19
47203754..47204673	14	47203754	47204673	0.00399433	0	0	0	0.00368797	0.00116238	Intergenic	14_47203754_47204673	47204214	CT025535.1	-	14	45404840	45404960	1799254	Upstream	45404960	-0.151568	-7.63
54486974..54488888	14	54486974	54488888	0.0081046	0.0122662	0.00519185	0.00468324	0.00347706	0.00502927	Intergenic	14_54486974_54488888	54487931	Trav8d-1	+	14	52778447	52778994	1709484	Upstream	52778447	0.150932	-9.12
68693375..68694121	14	68693375	68694121	0.00604026	0	0	0.00467622	0	0.00322171	Intergenic	14_68693375_68694121	68693748	Sorbs3	-	14	70180468	70207637	1513889	Downstream	70207637	-0.150519	-7.34
64883834..64884657	5	64883834	64884657	0	0.0074407	0	0	0.00411763	0	Intergenic	5_64883834_64884657	64884246	Chrna9	+	5	65934921	65977326	1050675	Downstream	65934921	-0.119524
112236408..112238567	5	112236408	112238567	0.0244973	0.0152217	0.0144956	0.0100514	0.0363581	0.0134727	Intergenic	5_112236408_112238567	112237488	Gm15736	+	5	113644963	113645682	1407475	Downstream	113644963	-0.119523
34147551..34151169	13	34147551	34151169	0.115265	0.120357	0.10395	0.106252	0.1487	0.137624	Intergenic	13_34147551_34151169	34149360	Cdyl	+	13	35659862	35874064	1510502	Downstream	35659862	0.119523
79322013..79322435	10	79322013	79322435	0.0234654	0.035085	0.00608854	0.0102271	0.007097	0.00252811	Intergenic	10_79322013_79322435	79322224	Mob3a	-	10	80685256	80701820	1379596	Downstream	80701820	-0.119522
35667319..35669500	7	35667319	35669500	0.0122668	0.00318704	0.00842046	0.0214393	0.0135489	0.0135411	Intergenic	7_35667319_35669500	35668409	AC149058.1	+	7	35081910	35081979	586499	Upstream	35081910	0.119521
96901933..96904320	11	96901933	96904320	0.00858096	0.00591757	0.011946	0.00782269	0.0149476	0.00187053	Intergenic	11_96901933_96904320	96903127	Cdk12	+	11	98203059	98278504	1299932	Downstream	98203059	0.119516
116121269..116122257	7	116121269	116122257	0.0164618	0.0249213	0.0216592	0.0281283	0.0246499	0.00821094	Intergenic	7_116121269_116122257	116121763	Psma1	-	7	114264606	114276118	1845645	Upstream	114276118	-0.119511
68979900..68981441	14	68979900	68981441	0.00791052	0.0115859	0.00565415	0	0.005268	0.00446045	Intergenic	14_68979900_68981441	68980670	Stc1	+	14	69029289	69041401	48619	Downstream	69029289	0.150349	-8.51
114093069..114095998	6	114093069	114095998	0.0196179	0.0151955	0.0164565	0.0129591	0.0160793	0.0120824	Intergenic	6_114093069_114095998	114094533	Ift122	+	6	115853470	115926699	1758937	Downstream	115853470	0.119508
76652137..76653131	14	76652137	76653131	0.00591254	0.00616194	0	0.00764368	0.0110533	0.00242332	Intergenic	14_76652137_76653131	76652634	Gtf2f2	-	14	75896937	76010865	641769	Upstream	76010865	0.149561	-5.22
108387107..108388581	4	108387107	108388581	0.0287619	0.030391	0.0427003	0.0420065	0.046588	0.0310959	Intergenic	4_108387107_108388581	108387844	Ssbp3	+	4	106910701	107049694	1477143	Upstream	106910701	-0.119505
80682805..80684293	14	80682805	80684293	0.00265059	0	0.00245827	0.00662882	0.00227866	0.00395072	Intergenic	14_80682805_80684293	80683549	Mir759	+	14	79738431	79738528	945118	Upstream	79738431	-0.149288	-5.09
64883834..64884657	5	64883834	64884657	0	0.0074407	0	0	0.00411763	0	Intergenic	5_64883834_64884657	64884246	Gm9954	-	5	63649950	63650264	1233982	Upstream	63650264	0.119494
120211477..120212542	14	120211477	120212542	0.00185119	0.00287577	0.00203549	0.00570767	0.00318286	0	Intergenic	14_120211477_120212542	120212009	U6	+	14	118585039	118585138	1626970	Upstream	118585039	-0.149233	-5.34
120211477..120212542	14	120211477	120212542	0.00185119	0.00287577	0.00203549	0.00570767	0.00318286	0	Intergenic	14_120211477_120212542	120212009	U6	+	14	120798853	120798936	586844	Downstream	120798853	-0.149233	-5.34
92844619..92846055	2	92844619	92846055	0.0183388	0.0306093	0.0185391	0.0463689	0.0570146	0.0215097	Intergenic	2_92844619_92846055	92845337	Mybpc3	+	2	91118144	91136516	1727193	Upstream	91118144	0.119483
24865135..24866390	14	24865135	24866390	0.00925099	0	0.0170602	0.00605531	0.0176141	0.00281158	Intergenic	14_24865135_24866390	24865763	Polr3a	-	14	24448694	24487046	378717	Upstream	24487046	0.119483
166257790..166260680	2	166257790	166260680	0.00629831	0.00698765	0.00892318	0.00540934	0.00352085	0.0046025	Intergenic	2_166257790_166260680	166259235	1500012F01Rik	+	2	167062934	167065862	803699	Downstream	167062934	-0.119482
45170724..45172805	4	45170724	45172805	0.00410409	0.00291553	0.00750215	0.00138523	0.00322873	0.00326362	Intergenic	4_45170724_45172805	45171764	U7	-	4	43201149	43201213	1970551	Upstream	43201213	0.119477
25185756..25186800	2	25185756	25186800	0.0165213	0.00543039	0.00606715	0.0143821	0.0131449	0.0123769	Intergenic	2_25185756_25186800	25186278	Sec16a	-	2	26409431	26445216	1258938	Downstream	26445216	-0.119474
87564812..87567003	3	87564812	87567003	0.023489	0.0411323	0.0400548	0.0527426	0.0543892	0.0437139	Intergenic	3_87564812_87567003	87565908	Pmvk	+	3	89459118	89469013	1893210	Downstream	89459118	0.119465
20046494..20050560	14	20046494	20050560	0.00453047	0.00496712	0.00116678	0.004352	0.00412265	0.0038799	Intergenic	14_20046494_20050560	20048527	Dupd1	-	14	21676582	21714576	1666049	Downstream	21714576	-0.146565	-5.67
55415773..55416282	6	55415773	55416282	0.105944	0.0593132	0.0979309	0.109625	0.180561	0.0890786	Intergenic	6_55415773_55416282	55416027	Nod1	-	6	54923942	54972612	443415	Upstream	54972612	0.119446
89120886..89121380	6	89120886	89121380	0.0190818	0.00280975	0.00260147	0.00291317	0.0170074	0.0305476	Intergenic	6_89120886_89121380	89121133	Arhgap25	-	6	87458545	87533259	1587874	Upstream	87533259	0.119445
6547846..6550332	19	6547846	6550332	0.0580744	0.0413011	0.055074	0.0406463	0.0350759	0.0462767	Intergenic	19_6547846_6550332	6549089	Fkbp2	-	19	6977741	6980461	431372	Downstream	6980461	-0.119436
118912792..118913449	11	118912792	118913449	0.0372426	0.0465294	0.0278591	0.03555	0.0289629	0.012622	Intergenic	11_118912792_118913449	118913120	Afmid	+	11	117825924	117839908	1087196	Upstream	117825924	0.119435
150266367..150267244	4	150266367	150267244	0.00628423	0.0154807	0	0.00397852	0.00152322	0.00951713	Intergenic	4_150266367_150267244	150266805	Dnajc11	+	4	151933691	151982137	1666886	Downstream	151933691	0.119427
68979900..68981441	14	68979900	68981441	0.00791052	0.0115859	0.00565415	0	0.005268	0.00446045	Intergenic	14_68979900_68981441	68980670	CT010493.1	-	14	67274869	67274963	1705707	Upstream	67274963	-0.146529	-8.51
120211477..120212542	14	120211477	120212542	0.00185119	0.00287577	0.00203549	0.00570767	0.00318286	0	Intergenic	14_120211477_120212542	120212009	Dnajc3	+	14	118937932	118981702	1274077	Upstream	118937932	-0.145972	-5.34
84531308..84533187	15	84531308	84533187	0.00132493	0.00244593	0.00136992	0.00678423	0.00180475	0.00254055	Intergenic	15_84531308_84533187	84532248	Pnpla3	+	15	84167816	84189512	364432	Upstream	84167816	0.119415
54227626..54229718	14	54227626	54229718	0.0284404	0.0196873	0.0339675	0.0478292	0.036293	0.0447853	Intergenic	14_54227626_54229718	54228672	Traj34	+	14	54184699	54184756	43973	Upstream	54184699	-0.119413
68693375..68694121	14	68693375	68694121	0.00604026	0	0	0.00467622	0	0.00322171	Intergenic	14_68693375_68694121	68693748	Adam7	-	14	68497336	68533689	160059	Upstream	68533689	-0.145048	-7.34
59177169..59179983	7	59177169	59179983	0.0340874	0.0354366	0.021582	0.0442875	0.0850227	0.0333652	Intergenic	7_59177169_59179983	59178576	AC171272.9	-	7	59466292	59466370	287794	Downstream	59466370	0.119407
104040108..104042341	11	104040108	104042341	0.00924798	0.00384886	0.00566668	0.0057446	0.0107946	0.0088528	Intergenic	11_104040108_104042341	104041224	SNORA25	-	11	104251012	104251144	209920	Downstream	104251144	0.119406
102333923..102335554	11	102333923	102335554	0.00450341	0	0.00516134	0.00269922	0.00204	0.00212991	Intergenic	11_102333923_102335554	102334739	Dhx8	+	11	101732919	101767358	601820	Upstream	101732919	0.119405
94456741..94457376	3	94456741	94457376	0.118104	0.166086	0.153533	0.134997	0.117222	0.064593	Intergenic	3_94456741_94457376	94457059	Hist2h2bb	+	3	96269721	96279001	1812662	Downstream	96269721	-0.119401
71275629..71277043	14	71275629	71277043	0.0116341	0.0128911	0	0	0.00119892	0.00226726	Intergenic	14_71275629_71277043	71276336	Hr	+	14	70552212	70573548	724124	Upstream	70552212	-0.1439	-8.52
39303922..39305103	6	39303922	39305103	0.0244974	0.0541472	0.0499069	0.0530656	0.0741683	0.0691982	Intergenic	6_39303922_39305103	39304512	U6	+	6	38118383	38118486	1186129	Upstream	38118383	-0.119392
39303922..39305103	6	39303922	39305103	0.0244974	0.0541472	0.0499069	0.0530656	0.0741683	0.0691982	Intergenic	6_39303922_39305103	39304512	U6	-	6	39265844	39265942	38570	Upstream	39265942	-0.119392
39303922..39305103	6	39303922	39305103	0.0244974	0.0541472	0.0499069	0.0530656	0.0741683	0.0691982	Intergenic	6_39303922_39305103	39304512	Trbv5	+	6	41062359	41062803	1757847	Downstream	41062359	-0.119392
39303922..39305103	6	39303922	39305103	0.0244974	0.0541472	0.0499069	0.0530656	0.0741683	0.0691982	Intergenic	6_39303922_39305103	39304512	Trbv13-3	+	6	41130147	41130585	1825635	Downstream	41130147	-0.119392
59926891..59928047	11	59926891	59928047	0	0.0075979	0.00205577	0.00551182	0.00730381	0.00973352	Intergenic	11_59926891_59928047	59927469	Gm12246	+	11	58126068	58128512	1801401	Upstream	58126068	-0.119387
99508565..99511523	7	99508565	99511523	0.00207478	0.0010154	0.00260094	0.000975	0.00180789	0.00273575	Intergenic	7_99508565_99511523	99510044	Ucp3	+	7	100472990	100486432	962946	Downstream	100472990	0.119387
49141844..49144207	14	49141844	49144207	0.0545974	0.0707415	0.0687979	0.0786508	0.05267	0.072598	Intergenic	14_49141844_49144207	49143026	Tlr11	+	14	50360502	50363662	1217476	Downstream	50360502	-0.140602	-9.19
120626054..120627839	14	120626054	120627839	0.00110491	0.00923023	0.0118492	0.0134366	0.0115987	0.00372054	Intergenic	14_120626054_120627839	120626946	2610035F20Rik	-	14	122470284	122475199	1848253	Downstream	122475199	0.140439	-9.7
76929108..76930498	14	76929108	76930498	0.00365019	0	0.000926	0.00414671	0.00239345	0	Intergenic	14_76929108_76930498	76929803	Gm4285	-	14	75843379	75844964	1084839	Upstream	75844964	-0.14026	-8.11
120626054..120627839	14	120626054	120627839	0.00110491	0.00923023	0.0118492	0.0134366	0.0115987	0.00372054	Intergenic	14_120626054_120627839	120626946	Oxgr1	-	14	120019585	120042435	584511	Upstream	120042435	-0.139901	-9.7
8933664..8934251	18	8933664	8934251	0	0	0.0142766	0.0103476	0	0	Intergenic	18_8933664_8934251	8933958	Usp14	-	18	9995432	10045119	1111161	Downstream	10045119	0.119364
163165520..163166680	2	163165520	163166680	0.00306889	0.0141031	0.0140363	0.0264844	0.0123679	0.0171003	Intergenic	2_163165520_163166680	163166100	Serinc3	-	2	163623272	163645131	479031	Downstream	163645131	0.119351
76929108..76930498	14	76929108	76930498	0.00365019	0	0.000926	0.00414671	0.00239345	0	Intergenic	14_76929108_76930498	76929803	Spert	-	14	75582834	75593116	1336687	Upstream	75593116	-0.139306	-8.11
55192370..55194564	14	55192370	55194564	0.0105483	0.000684	0.00334055	0.0054672	0.00428109	0.000974	Intergenic	14_55192370_55194564	55193467	Ripk3	-	14	55784996	55788857	595390	Downstream	55788857	-0.119346
102166085..102168012	X	102166085	102168012	0.0110881	0.00444391	0.0131632	0.010876	0.00554932	0.00554663	Intergenic	X_102166085_102168012	102167049	Mir374	-	X	103573060	103573154	1406105	Downstream	103573154	0.119346
76880466..76884255	14	76880466	76884255	0.00200953	0	0.00313033	0.00156365	0.000895	0.00244856	Intergenic	14_76880466_76884255	76882360	5S_rRNA	-	14	75745849	75745940	1136420	Upstream	75745940	-0.119344
10081126..10083262	3	10081126	10083262	0.00472473	0.00403784	0.00777463	0.0016346	0.00723664	0.00538445	Intergenic	3_10081126_10083262	10082194	Mrps28	-	3	8802146	8923918	1158276	Upstream	8923918	-0.119337
54486974..54488888	14	54486974	54488888	0.0081046	0.0122662	0.00519185	0.00468324	0.00347706	0.00502927	Intergenic	14_54486974_54488888	54487931	Psmb11	+	14	54625310	54629556	137379	Downstream	54625310	0.138756	-9.12
120708621..120710238	14	120708621	120710238	0.00688598	0.00929785	0.00401635	0.00614919	0.0051638	0.00767258	Intergenic	14_120708621_120710238	120709429	Dnajc3	+	14	118937932	118981702	1771497	Upstream	118937932	-0.13863	-7.31
56074408..56076944	9	56074408	56076944	0.0340805	0.0302654	0.046209	0.0296076	0.0535885	0.0439183	Intergenic	9_56074408_56076944	56075676	Rcn2	+	9	56041845	56061882	33831	Upstream	56041845	-0.119328
161272418..161275455	1	161272418	161275455	0.00297043	0	0.00321919	0.000949	0.00109588	0.00147032	Intergenic	1_161272418_161275455	161273936	SNORD24	+	1	161036057	161036139	237879	Upstream	161036057	-0.119325
133924649..133926020	5	133924649	133926020	0	0	0	0	0.00247298	0.00175409	Intergenic	5_133924649_133926020	133925335	Wbscr25	-	5	134987433	135001350	1076015	Downstream	135001350	0.119322
32083666..32084924	11	32083666	32084924	0.017503	0.0129411	0.00516423	0.00578965	0.0250079	0.00552185	Intergenic	11_32083666_32084924	32084295	Nsg2	+	11	32000463	32059202	83832	Upstream	32000463	0.11932
169466103..169469370	1	169466103	169469370	0.0503017	0.0458003	0.0397693	0.0338915	0.0381437	0.0424593	Intergenic	1_169466103_169469370	169467737	Mpz	+	1	171150711	171161130	1682974	Downstream	171150711	0.119317
141041431..141042329	7	141041431	141042329	0.0111474	0.00991411	0.0100999	0.0145391	0.00743819	0.0152913	Intergenic	7_141041431_141042329	141041880	Th	-	7	142892752	142931128	1889248	Downstream	142931128	0.119309
93022532..93023800	13	93022532	93023800	0	0.00118383	0.00154136	0	0	0	Intergenic	13_93022532_93023800	93023166	7SK	-	13	91744705	91745004	1278162	Upstream	91745004	0.119304
32106458..32107614	4	32106458	32107614	0	0.00372898	0	0	0	0.00208005	Intergenic	4_32106458_32107614	32107036	Pm20d2	-	4	33174230	33189737	1082701	Downstream	33189737	-0.119304
168980128..168981551	2	168980128	168981551	0.109775	0.150587	0.121921	0.127231	0.145277	0.158803	Intergenic	2_168980128_168981551	168980840	Znfx1	-	2	167035793	167063015	1917825	Upstream	167063015	0.1193
68693375..68694121	14	68693375	68694121	0.00604026	0	0	0.00467622	0	0.00322171	Intergenic	14_68693375_68694121	68693748	Nkx3-1	+	14	69190638	69194662	496890	Downstream	69190638	0.137763	-7.34
36581858..36584246	14	36581858	36584246	0.00708595	0.0111412	0.00964041	0.00181083	0.0155568	0.00430115	Intergenic	14_36581858_36584246	36583052	U6	+	14	36767425	36767530	184373	Downstream	36767425	0.137243	-9.08
54486974..54488888	14	54486974	54488888	0.0081046	0.0122662	0.00519185	0.00468324	0.00347706	0.00502927	Intergenic	14_54486974_54488888	54487931	Abhd4	+	14	54254129	54269169	233802	Upstream	54254129	0.136953	-9.12
181758621..181759680	2	181758621	181759680	0.0282959	0.00931862	0.0075828	0.0296556	0.0218873	0.0109597	Intergenic	2_181758621_181759680	181759151	Srms	-	2	181205562	181213185	545966	Upstream	181213185	0.119285
111905058..111906019	13	111905058	111906019	0.00205132	0	0.0120473	0.00363112	0.00908782	0.0111398	Intergenic	13_111905058_111906019	111905538	Gm15327	+	13	111809141	111811039	96397	Upstream	111809141	-0.119282
57599718..57601376	11	57599718	57601376	0.0257563	0.0433758	0.0176372	0.0496736	0.0455509	0.0290127	Intergenic	11_57599718_57601376	57600547	Gm12249	-	11	57970244	57973134	372587	Downstream	57973134	0.11928
32083666..32084924	11	32083666	32084924	0.017503	0.0129411	0.00516423	0.00578965	0.0250079	0.00552185	Intergenic	11_32083666_32084924	32084295	Hbq1b	+	11	32286965	32287784	202670	Downstream	32286965	-0.119261
64036130..64037980	14	64036130	64037980	0.0034233	0	0.00490813	0	0.000917	0.00323415	Intergenic	14_64036130_64037980	64037055	Gucy1b2	-	14	62392676	62456289	1580766	Upstream	62456289	0.136796	-7.43
123217348..123219733	4	123217348	123219733	5.32386	5.55898	5.07186	4.65176	5.43995	5.17285	Intergenic	4_123217348_123219733	123218540	7SK	+	4	123490231	123490336	271691	Downstream	123490231	-0.119242
60449690..60450333	7	60449690	60450333	0.254235	0.215065	0.269788	0.347142	0.419297	0.333234	Intergenic	7_60449690_60450333	60450012	AC168073.32	-	7	59553981	59554059	895953	Upstream	59554059	-0.119241
17741317..17742400	2	17741317	17742400	0.00468396	0.00816585	0.00280525	0.0183568	0.0154088	0.00111006	Intergenic	2_17741317_17742400	17741859	4930426L09Rik	+	2	18998343	18999801	1256484	Downstream	18998343	-0.11924
54486974..54488888	14	54486974	54488888	0.0081046	0.0122662	0.00519185	0.00468324	0.00347706	0.00502927	Intergenic	14_54486974_54488888	54487931	AC126250.10	+	14	52863365	52863936	1624566	Upstream	52863365	-0.136154	-9.12
76652137..76653131	14	76652137	76653131	0.00591254	0.00616194	0	0.00764368	0.0110533	0.00242332	Intergenic	14_76652137_76653131	76652634	Spert	-	14	75582834	75593116	1059518	Upstream	75593116	0.134796	-5.22
76652137..76653131	14	76652137	76653131	0.00591254	0.00616194	0	0.00764368	0.0110533	0.00242332	Intergenic	14_76652137_76653131	76652634	Rps2-ps6	-	14	76236688	76237353	415281	Upstream	76237353	0.134483	-5.22
12146855..12147910	12	12146855	12147910	0.00791198	0.00986275	0.00327421	0.00288086	0.00664222	0.00671233	Intergenic	12_12146855_12147910	12147383	1700034J04Rik	-	12	11221461	11222210	925173	Upstream	11222210	0.119226
46835122..46835524	7	46835122	46835524	0.014922	0	0.0131888	0.0173357	0	0.027206	Intergenic	7_46835122_46835524	46835323	Ldha	+	7	46841475	46855627	6152	Downstream	46841475	0.119218
97151159..97154180	15	97151159	97154180	0.00805506	0.0157337	0.0124427	0.0123107	0.0181187	0.0184113	Intergenic	15_97151159_97154180	97152669	Gm17546	-	15	95824459	95830072	1322597	Upstream	95830072	0.119216
155502792..155504311	1	155502792	155504311	0	0	0.00128683	0.00200144	0.00351944	0.00237495	Intergenic	1_155502792_155504311	155503552	A930039A15Rik	+	1	153905301	153916910	1598251	Upstream	153905301	0.119209
73314385..73316188	6	73314385	73316188	0.00680631	0.0207745	0.013459	0.0126347	0.0107436	0.0237081	Intergenic	6_73314385_73316188	73315287	SNORA73	-	6	73141485	73141680	173607	Upstream	73141680	0.119208
142291852..142293325	4	142291852	142293325	0.163244	0.198588	0.21274	0.324352	0.394143	0.214549	Intergenic	4_142291852_142293325	142292588	Crocc	-	4	141016637	141060550	1232038	Upstream	141060550	-0.1192
108279664..108281298	9	108279664	108281298	0.0062339	0.00281245	0.0015752	0.00176394	0	0.00142388	Intergenic	9_108279664_108281298	108280481	CT571271.1	-	9	108653608	108653728	373247	Downstream	108653728	-0.119199
26079987..26082209	13	26079987	26082209	0	0	0	0	0.00149765	0	Intergenic	13_26079987_26082209	26081098	Tdp2	+	13	24831679	24842153	1249419	Upstream	24831679	0.119198
55178477..55180045	14	55178477	55180045	0.00905749	0.0188078	0.0167635	0.00590262	0.00939868	0.0213197	Intergenic	14_55178477_55180045	55179261	Haus4	-	14	54541785	54554361	624900	Upstream	54554361	0.119196
36581858..36584246	14	36581858	36584246	0.00708595	0.0111412	0.00964041	0.00181083	0.0155568	0.00430115	Intergenic	14_36581858_36584246	36583052	Ldb3	-	14	34526699	34588681	1994371	Upstream	34588681	0.132254	-9.08
64036130..64037980	14	64036130	64037980	0.0034233	0	0.00490813	0	0.000917	0.00323415	Intergenic	14_64036130_64037980	64037055	Defb30	-	14	63034087	63049960	987095	Upstream	63049960	0.131645	-7.43
68979900..68981441	14	68979900	68981441	0.00791052	0.0115859	0.00565415	0	0.005268	0.00446045	Intergenic	14_68979900_68981441	68980670	Gm6878	-	14	67304888	67314711	1665959	Upstream	67314711	-0.131149	-8.51
19991506..19992246	14	19991506	19992246	0	0.00375391	0	0.00471409	0	0.00577268	Intergenic	14_19991506_19992246	19991876	Nid2	+	14	19751257	19811787	240619	Upstream	19751257	-0.131109	-7.07
32107922..32108603	9	32107922	32108603	0.04496	0.111471	0.0999374	0.128975	0.149891	0.0803959	Intergenic	9_32107922_32108603	32108262	Kcnj5	-	9	32314783	32344237	235975	Downstream	32344237	-0.119172
19991506..19992246	14	19991506	19992246	0	0.00375391	0	0.00471409	0	0.00577268	Intergenic	14_19991506_19992246	19991876	Ube2e2	-	14	18573575	18894267	1097609	Upstream	18894267	0.130394	-7.07
24443471..24445142	18	24443471	24445142	0.0847713	0.102648	0.0800587	0.141959	0.104963	0.0725759	Intergenic	18_24443471_24445142	24444307	Elp2	+	18	24603961	24638830	159654	Downstream	24603961	-0.119168
55437257..55439762	11	55437257	55439762	0.00671518	0.00455328	0.00477219	0.00642436	0.00174431	0.0033335	Intergenic	11_55437257_55439762	55438509	Kif3a	+	11	53567379	53601967	1871130	Upstream	53567379	0.119166
90691922..90693815	9	90691922	90693815	0.00708646	0.00705312	0.0132966	0.00810221	0.010629	0.000615	Intergenic	9_90691922_90693815	90692868	Ctsh	+	9	90054152	90076089	638716	Upstream	90054152	0.119162
38663569..38665205	3	38663569	38665205	0.0233691	0.0176797	0.0223514	0.0169866	0.0302018	0.016767	Intergenic	3_38663569_38665205	38664387	Rpl21-ps10	-	3	38107440	38107922	556465	Upstream	38107922	0.119162
161268340..161271180	1	161268340	161271180	0.00238797	0.00321566	0.00439402	0.00382308	0.00141223	0.00493625	Intergenic	1_161268340_161271180	161269760	Tnfsf4	+	1	161395409	161418410	125649	Downstream	161395409	0.119161
34130285..34131728	14	34130285	34131728	0	0	0.00178356	0.00421355	0.00234967	0.00166981	Intergenic	14_34130285_34131728	34131007	Prrxl1	+	14	32599927	32649246	1531080	Upstream	32599927	0.129781	-7.87
105654412..105655175	5	105654412	105655175	0.00516588	0.00196634	0	0	0	0.00279945	Intergenic	5_105654412_105655175	105654794	Ibsp	+	5	104299171	104311469	1355623	Upstream	104299171	-0.119157
20046494..20050560	14	20046494	20050560	0.00453047	0.00496712	0.00116678	0.004352	0.00412265	0.0038799	Intergenic	14_20046494_20050560	20048527	2700060E02Rik	-	14	19811402	19823823	224704	Upstream	19823823	-0.12875	-5.67
76030763..76034744	14	76030763	76034744	0.00572861	0.0034287	0.00247488	0.00376035	0.00344962	0.00382343	Intergenic	14_76030763_76034744	76032753	5S_rRNA	-	14	75745849	75745940	286813	Upstream	75745940	-0.12784	-8.93
88705446..88710147	1	88705446	88710147	0.00790555	0.00998066	0.00853183	0.00900038	0.0137827	0.00885332	Intergenic	1_88705446_88710147	88707796	3110079O15Rik	+	1	87470264	87475459	1237532	Upstream	87470264	0.119153
55203677..55206483	14	55203677	55206483	0.000904	0.00109212	0	0	0.00368489	0.000762	Intergenic	14_55203677_55206483	55205080	Traj52	+	14	54165316	54165381	1039764	Upstream	54165316	0.11915
114261093..114261687	6	114261093	114261687	0.0692017	0.0890743	0.0815099	0.0869538	0.0803908	0.0986421	Intergenic	6_114261093_114261687	114261390	Atp2b2	-	6	113745669	114042613	218777	Upstream	114042613	0.119148
49141844..49144207	14	49141844	49144207	0.0545974	0.0707415	0.0687979	0.0786508	0.05267	0.072598	Intergenic	14_49141844_49144207	49143026	Rnase12	-	14	51056698	51057242	1914216	Downstream	51057242	-0.127674	-9.19
76075413..76078068	14	76075413	76078068	0.00148597	0	0.00220931	0.00703335	0.00477823	0.00171137	Intergenic	14_76075413_76078068	76076741	U6	-	14	75651423	75651529	425212	Upstream	75651529	-0.126111	-7.03
107377480..107379010	9	107377480	107379010	0.0298939	0.0379052	0.0317159	0.0357298	0.0420889	0.0314007	Intergenic	9_107377480_107379010	107378245	Qrich1	+	9	108517087	108560167	1138842	Downstream	108517087	-0.119134
58309673..58309947	7	58309673	58309947	0	0.00546284	0	0	0	0.00437567	Intergenic	7_58309673_58309947	58309810	AC168073.44	-	7	59570835	59570913	1261103	Downstream	59570913	-0.119133
30467461..30470162	6	30467461	30470162	0.0227697	0.0166128	0.0105005	0.0154862	0.0307647	0.016581	Intergenic	6_30467461_30470162	30468811	Klf14	-	6	30956021	30958990	490179	Downstream	30958990	0.119126
138965227..138966705	5	138965227	138966705	0.00133426	0	0.00522405	0.00389999	0.0018085	0.00314813	Intergenic	5_138965227_138966705	138965966	Gigyf1	+	5	137518880	137527934	1447086	Upstream	137518880	-0.119121
55178477..55180045	14	55178477	55180045	0.00905749	0.0188078	0.0167635	0.00590262	0.00939868	0.0213197	Intergenic	14_55178477_55180045	55179261	Slc22a17	-	14	54906727	54913132	266129	Upstream	54913132	0.119108
68693375..68694121	14	68693375	68694121	0.00604026	0	0	0.00467622	0	0.00322171	Intergenic	14_68693375_68694121	68693748	Lgi3	+	14	70530821	70538323	1837073	Downstream	70530821	-0.12524	-7.34
77284083..77285034	10	77284083	77285034	0.00252671	0	0.0030819	0	0.0117196	0	Intergenic	10_77284083_77285034	77284559	Mif	-	10	75859353	75860250	1424309	Upstream	75860250	0.119095
54486974..54488888	14	54486974	54488888	0.0081046	0.0122662	0.00519185	0.00468324	0.00347706	0.00502927	Intergenic	14_54486974_54488888	54487931	Trav6n-5	+	14	53104871	53105344	1383060	Upstream	53104871	-0.125136	-9.12
33442960..33443569	8	33442960	33443569	0.110789	0.0560471	0.12378	0.147807	0.149137	0.0891858	Intergenic	8_33442960_33443569	33443264	Purg	+	8	33386325	33417468	56939	Upstream	33386325	0.119084
29683043..29684210	16	29683043	29684210	0.0121924	0.00262463	0.00489786	0.00507382	0.00259748	0.00183115	Intergenic	16_29683043_29684210	29683627	AI480653	-	16	30955627	31081432	1397805	Downstream	31081432	-0.11908
55131114..55131728	18	55131114	55131728	0.0316537	0.0419232	0.0562582	0.047048	0.0610039	0.0398604	Intergenic	18_55131114_55131728	55131421	Lmnb1	+	18	56707813	56753424	1576392	Downstream	56707813	-0.119074
134330500..134332061	3	134330500	134332061	0.0167759	0.0206534	0.028388	0.0434241	0.0413634	0.0208415	Intergenic	3_134330500_134332061	134331280	AC135118.1	+	3	132716923	132717026	1614357	Upstream	132716923	0.119064
86059847..86061040	9	86059847	86061040	0.00215771	0	0	0.0025479	0	0	Intergenic	9_86059847_86061040	86060443	Gm17530	-	9	86546682	86546795	486352	Downstream	86546795	0.119055
151893250..151894141	2	151893250	151894141	0.0222042	0.00687347	0.0110358	0.0185806	0.0124723	0.00380878	Intergenic	2_151893250_151894141	151893696	Gm10770	-	2	150178882	150179679	1714017	Upstream	150179679	-0.119048
107923455..107925631	9	107923455	107925631	0.011506	0.0101419	0.0116742	0.00799653	0.0055159	0.0183083	Intergenic	9_107923455_107925631	107924543	Slc26a6	+	9	108854037	108912558	929494	Downstream	108854037	0.119045
138137585..138139092	7	138137585	138139092	0	0	0.00459343	0.00191249	0	0.00313969	Intergenic	7_138137585_138139092	138138339	Ebf3	-	7	137193673	137314445	823894	Upstream	137314445	0.11904
57428391..57430629	1	57428391	57430629	0.00115065	0.00496945	0.00454247	0.00301956	0.00416853	0	Intergenic	1_57428391_57430629	57429510	Trak2	-	1	58900449	58973430	1543920	Downstream	58973430	-0.119034
135916149..135917754	X	135916149	135917754	0.0355763	0.0349731	0.0484737	0.080869	0.0505889	0.0484182	Intergenic	X_135916149_135917754	135916951	Xkrx	-	X	134149043	134162076	1754875	Upstream	134162076	-0.119032
102735419..102737110	15	102735419	102737110	0.0324098	0.0182085	0.0151811	0.01975	0.011898	0.0140925	Intergenic	15_102735419_102737110	102736265	Tarbp2	+	15	102518192	102523676	218073	Upstream	102518192	-0.119032
99577151..99578828	13	99577151	99578828	0.00866128	0.00348463	0.0105413	0.0055192	0.0151684	0.0132231	Intergenic	13_99577151_99578828	99577989	Tnpo1	-	13	98839019	98926384	651605	Upstream	98926384	-0.119021
19991506..19992246	14	19991506	19992246	0	0.00375391	0	0.00471409	0	0.00577268	Intergenic	14_19991506_19992246	19991876	Fam149b	+	14	20348162	20383489	356286	Downstream	20348162	-0.124811	-7.07
36234579..36235774	X	36234579	36235774	0	0.00232579	0.00163543	0	0	0.00637094	Intergenic	X_36234579_36235774	36235177	AL808139.1	+	X	37390993	37395620	1155816	Downstream	37390993	0.119019
101066500..101067104	11	101066500	101067104	0.0398266	0.0318286	0.0185902	0.0549789	0.0647637	0.0248561	Intergenic	11_101066500_101067104	101066802	Gm11547	+	11	100687417	100697520	379385	Upstream	100687417	-0.119019
129908078..129912655	2	129908078	129912655	0.0624313	0.0432147	0.0400179	0.0451671	0.0489323	0.041914	Intergenic	2_129908078_129912655	129910366	AL831731.1	-	2	131568011	131568082	1657716	Downstream	131568082	0.119017
142385450..142386837	4	142385450	142386837	0.262448	0.298979	0.357795	0.552611	0.575581	0.329595	Intergenic	4_142385450_142386837	142386144	Tmem51	-	4	142030992	142084304	301840	Upstream	142084304	-0.119015
117953603..117955002	11	117953603	117955002	0	0	0	0.0010865	0.0038211	0	Intergenic	11_117953603_117955002	117954303	Srsf2	-	11	116849901	116853094	1101209	Upstream	116853094	0.119014
55146189..55150920	14	55146189	55150920	0.0191206	0.0112024	0.00805054	0.0213536	0.0298358	0.0161702	Intergenic	14_55146189_55150920	55148555	Ipo4	-	14	55625400	55637895	489340	Downstream	55637895	-0.119005
22671249..22672831	11	22671249	22672831	0.00160373	0.0017572	0.00463203	0.00896802	0.0101425	0.00721341	Intergenic	11_22671249_22672831	22672040	Papolg	-	11	23862646	23895253	1223213	Downstream	23895253	-0.118999
70742735..70744017	11	70742735	70744017	0.0096113	0.00468365	0.00200737	0.00509378	0.00546702	0	Intergenic	11_70742735_70744017	70743376	9230020A06Rik	+	11	71516536	71573183	773160	Downstream	71516536	-0.118997
74492312..74493484	14	74492312	74493484	0	0	0	0.00129675	0.00141913	0.00102779	Intergenic	14_74492312_74493484	74492898	Kctd4	+	14	75955003	75965217	1462105	Downstream	75955003	0.124298	-7.44
120708621..120710238	14	120708621	120710238	0.00688598	0.00929785	0.00401635	0.00614919	0.0051638	0.00767258	Intergenic	14_120708621_120710238	120709429	Gm17613	+	14	120749352	120749971	39923	Downstream	120749352	0.123962	-7.31
92650828..92651516	1	92650828	92651516	0.00143205	0	0.00754672	0.00418583	0	0.00168943	Intergenic	1_92650828_92651516	92651172	Ankmy1	-	1	92870129	92902906	251734	Downstream	92902906	-0.118983
86789054..86791506	12	86789054	86791506	0.00592484	0.00601712	0.00403432	0.00372057	0.0107851	0.00477919	Intergenic	12_86789054_86791506	86790280	Fcf1	+	12	84970897	84983303	1819383	Upstream	84970897	-0.118977
24261881..24264030	14	24261881	24264030	0.00359337	0.00763915	0.00900683	0.00282994	0.00203313	0.00216562	Intergenic	14_24261881_24264030	24262955	Polr3a	-	14	24448694	24487046	224091	Downstream	24487046	0.12386	-9.43
24938794..24941309	14	24938794	24941309	0	0	0.00233225	0.00114628	0.00241165	0	Intergenic	14_24938794_24941309	24940052	Polr3a	-	14	24448694	24487046	453006	Upstream	24487046	-0.118964
62053794..62055011	3	62053794	62055011	0.00310264	0.00251689	0.00381996	0	0.00495557	0.00747123	Intergenic	3_62053794_62055011	62054402	Gmps	+	3	63976106	64022579	1921704	Downstream	63976106	0.118962
20046494..20050560	14	20046494	20050560	0.00453047	0.00496712	0.00116678	0.004352	0.00412265	0.0038799	Intergenic	14_20046494_20050560	20048527	1700112E06Rik	+	14	22019712	23056085	1971185	Downstream	22019712	0.122157	-5.67
154426337..154427155	2	154426337	154427155	0.00951452	0.0300326	0.0226475	0.014102	0.0206362	0.0347145	Intergenic	2_154426337_154427155	154426746	Tspyl3	-	2	153222380	153225441	1201305	Upstream	153225441	-0.118955
24639412..24640290	5	24639412	24640290	0.00293095	0	0	0	0	0	Intergenic	5_24639412_24640290	24639851	Galntl5	+	5	25181460	25220297	541609	Downstream	25181460	0.11895
20854586..20855765	10	20854586	20855765	0	0.00129897	0.00410269	0	0	0.00575836	Intergenic	10_20854586_20855765	20855176	Tnfaip3	-	10	19000910	19015657	1839519	Upstream	19015657	0.11893
54486974..54488888	14	54486974	54488888	0.0081046	0.0122662	0.00519185	0.00468324	0.00347706	0.00502927	Intergenic	14_54486974_54488888	54487931	Cma2	+	14	55971428	55973995	1483497	Downstream	55971428	-0.121922	-9.12
88226718..88227807	14	88226718	88227807	0	0	0.0023628	0	0	0.00106791	Intergenic	14_88226718_88227807	88227262	5S_rRNA	+	14	88126998	88127097	100264	Upstream	88126998	-0.12152	-7.82
133107417..133108916	4	133107417	133108916	0.0291478	0.0207152	0.0157759	0.0236017	0.0428951	0.0352803	Intergenic	4_133107417_133108916	133108167	Snora16a	+	4	132309465	132309600	798702	Upstream	132309465	0.11892
133596066..133597415	1	133596066	133597415	0.0252238	0.0240393	0.0295372	0.0442171	0.0237835	0.017351	Intergenic	1_133596066_133597415	133596740	Shisa4	-	1	135371057	135375237	1778497	Downstream	135375237	0.118917
120626054..120627839	14	120626054	120627839	0.00110491	0.00923023	0.0118492	0.0134366	0.0115987	0.00372054	Intergenic	14_120626054_120627839	120626946	Gm17613	+	14	120749352	120749971	122406	Downstream	120749352	-0.121053	-9.7
116638685..116639340	5	116638685	116639340	0.0166923	0.00467312	0.0140081	0.0180678	0.0213415	0.0242229	Intergenic	5_116638685_116639340	116639013	Sppl3	+	5	115011137	115098790	1627876	Upstream	115011137	0.118907
79723554..79724995	14	79723554	79724995	0.0240789	0.0185141	0.0272728	0.0290727	0.0286685	0.0203702	Intergenic	14_79723554_79724995	79724274	AC124745.1	-	14	79364940	79365014	359260	Upstream	79365014	0.118901
96255282..96257076	8	96255282	96257076	0	0	0	0	0.00149012	0	Intergenic	8_96255282_96257076	96256179	Katnb1	+	8	95081201	95099874	1174978	Upstream	95081201	0.118886
56879962..56880626	10	56879962	56880626	0.0256419	0.00460988	0.00357673	0	0	0	Intergenic	10_56879962_56880626	56880294	Ranbp2	+	10	58446852	58494155	1566558	Downstream	58446852	0.118886
54418137..54419898	13	54418137	54419898	0.00332814	0.00407323	0.00858375	0.0027178	0.00437033	0.00257968	Intergenic	13_54418137_54419898	54419017	Cplx2	+	13	54371349	54383917	47668	Upstream	54371349	-0.118885
85919851..85924740	1	85919851	85924740	0.0397239	0.0349087	0.0255847	0.0179536	0.0374558	0.0172938	Intergenic	1_85919851_85924740	85922295	1700019O17Rik	+	1	86426329	86428049	504034	Downstream	86426329	-0.118875
56028806..56030415	19	56028806	56030415	0	0.00532165	0.00134772	0.00179133	0.00421482	0	Intergenic	19_56028806_56030415	56029610	Dclre1a	-	19	56529161	56548222	518612	Downstream	56548222	-0.118873
116820693..116822553	6	116820693	116822553	0.00106038	0.00149471	0	0	0.00182318	0.00125096	Intergenic	6_116820693_116822553	116821623	Tmem40	-	6	115729131	115762466	1059157	Upstream	115762466	0.118873
157553339..157554504	2	157553339	157554504	0.956278	0.990666	0.987477	0.976077	1.22493	0.731601	Intergenic	2_157553339_157554504	157553921	Ppp1r16b	+	2	158665398	158766334	1111477	Downstream	158665398	0.118872
76030763..76034744	14	76030763	76034744	0.00572861	0.0034287	0.00247488	0.00376035	0.00344962	0.00382343	Intergenic	14_76030763_76034744	76032753	Gm15629	-	14	75197073	75199271	833482	Upstream	75199271	0.120438	-8.93
102244393..102246038	11	102244393	102246038	0.0499014	0.0427009	0.0340666	0.059991	0.0424404	0.020733	Intergenic	11_102244393_102246038	102245215	Psmc3ip	-	11	101091823	101095436	1149779	Upstream	101095436	-0.118864
150777485..150778586	2	150777485	150778586	0.0032332	0.00252418	0.00350561	0.0026171	0.0091789	0.00218802	Intergenic	2_150777485_150778586	150778035	snoR9_plant	-	2	149566194	149566285	1211750	Upstream	149566285	-0.11886
150777485..150778586	2	150777485	150778586	0.0032332	0.00252418	0.00350561	0.0026171	0.0091789	0.00218802	Intergenic	2_150777485_150778586	150778035	4930442J19Rik	+	2	151301974	151316247	523939	Downstream	151301974	-0.11886
150777485..150778586	2	150777485	150778586	0.0032332	0.00252418	0.00350561	0.0026171	0.0091789	0.00218802	Intergenic	2_150777485_150778586	150778035	Defb45	-	2	152593191	152599399	1821364	Downstream	152599399	-0.11886
54873934..54875390	13	54873934	54875390	0.0451868	0.0439567	0.0191437	0.0267951	0.0310786	0.0269197	Intergenic	13_54873934_54875390	54874662	Smad5	+	13	56703010	56742377	1828348	Downstream	56703010	-0.118857
19991506..19992246	14	19991506	19992246	0	0.00375391	0	0.00471409	0	0.00577268	Intergenic	14_19991506_19992246	19991876	2700060E02Rik	-	14	19811402	19823823	168053	Upstream	19823823	0.119834	-7.07
47771980..47773511	4	47771980	47773511	0.00244218	0	0	0	0.00834851	0	Intergenic	4_47771980_47773511	47772746	Igfbpl1	-	4	45809468	45826923	1945823	Upstream	45826923	-0.118847
88857366..88860635	15	88857366	88860635	0.0480099	0.0779873	0.0912168	0.0949864	0.087663	0.0518246	Intergenic	15_88857366_88860635	88859000	C730034F03Rik	+	15	89429589	89430868	570589	Downstream	89429589	-0.118843
34088287..34090502	18	34088287	34090502	0.00108548	0.00415014	0.000979	0.00274566	0.00635922	0.00419189	Intergenic	18_34088287_34090502	34089395	SNORD63	-	18	34941234	34941300	851905	Downstream	34941300	-0.118841
34088287..34090502	18	34088287	34090502	0.00108548	0.00415014	0.000979	0.00274566	0.00635922	0.00419189	Intergenic	18_34088287_34090502	34089395	SNORD63	-	18	34942644	34942713	853318	Downstream	34942713	-0.118841
120211477..120212542	14	120211477	120212542	0.00185119	0.00287577	0.00203549	0.00570767	0.00318286	0	Intergenic	14_120211477_120212542	120212009	Oxgr1	-	14	120019585	120042435	169574	Upstream	120042435	0.119103	-5.34
54486974..54488888	14	54486974	54488888	0.0081046	0.0122662	0.00519185	0.00468324	0.00347706	0.00502927	Intergenic	14_54486974_54488888	54487931	Mrpl52	+	14	54426909	54429750	61022	Upstream	54426909	0.118977	-9.12
68979900..68981441	14	68979900	68981441	0.00791052	0.0115859	0.00565415	0	0.005268	0.00446045	Intergenic	14_68979900_68981441	68980670	Entpd4	+	14	69555424	69585520	574754	Downstream	69555424	-0.11872	-8.51
76929108..76930498	14	76929108	76930498	0.00365019	0	0.000926	0.00414671	0.00239345	0	Intergenic	14_76929108_76930498	76929803	Gm19301	+	14	78070717	78090786	1140914	Downstream	78070717	0.117859	-8.11
71439473..71441279	5	71439473	71441279	0.00109207	0.00558973	0.0142658	0.00735721	0.0237265	0.0167401	Intergenic	5_71439473_71441279	71440376	Gnpda2	-	5	69573108	69592337	1848039	Upstream	69592337	0.118829
4307526..4309404	5	4307526	4309404	0.000525	0.00074	0	0.00185904	0.00142351	0.00128324	Intergenic	5_4307526_4309404	4308465	Gm9897	+	5	4192367	4197651	116098	Upstream	4192367	0.118813
90175923..90177759	16	90175923	90177759	0.0032227	0.00402828	0.00434894	0.00313995	0.00145605	0.00126731	Intergenic	16_90175923_90177759	90176841	Krtap13-1	+	16	88728862	88729609	1447979	Upstream	88728862	0.11881
90175923..90177759	16	90175923	90177759	0.0032227	0.00402828	0.00434894	0.00313995	0.00145605	0.00126731	Intergenic	16_90175923_90177759	90176841	AC102902.1	-	16	89010380	89010759	1166082	Upstream	89010759	0.11881
90175923..90177759	16	90175923	90177759	0.0032227	0.00402828	0.00434894	0.00313995	0.00145605	0.00126731	Intergenic	16_90175923_90177759	90176841	1110025L11Rik	-	16	89063708	89063944	1112897	Upstream	89063944	0.11881
110021959..110022331	4	110021959	110022331	0	0	0	0	0	0.017202	Intergenic	4_110021959_110022331	110022145	Bend5	+	4	111415006	111460298	1392861	Downstream	111415006	-0.118809
47777263..47779617	13	47777263	47779617	0.0177331	0.0106427	0.00849803	0.010866	0.00401725	0.00602264	Intergenic	13_47777263_47779617	47778440	Iars	+	13	49682100	49734267	1903660	Downstream	49682100	-0.118801
47203754..47204673	14	47203754	47204673	0.00399433	0	0	0	0.00368797	0.00116238	Intergenic	14_47203754_47204673	47204214	Fbxo34	+	14	47472561	47531962	268347	Downstream	47472561	0.117687	-7.63
19991506..19992246	14	19991506	19992246	0	0.00375391	0	0.00471409	0	0.00577268	Intergenic	14_19991506_19992246	19991876	Gm2237	-	14	19563801	19585135	406741	Upstream	19585135	-0.117225	-7.07
107360003..107360969	3	107360003	107360969	0	0	0.00532669	0.00180617	0	0.00221177	Intergenic	3_107360003_107360969	107360486	1700027A23Rik	-	3	105996957	106014646	1345840	Upstream	106014646	0.118793
148353532..148355078	4	148353532	148355078	0.0540497	0.0309453	0.0474206	0.0407649	0.0374339	0.0341291	Intergenic	4_148353532_148355078	148354305	Gm8935	-	4	146892406	146909590	1444715	Upstream	146909590	-0.118786
165242000..165243779	2	165242000	165243779	0.00221727	0.0085426	0.0143024	0.00170909	0.00810072	0.00915522	Intergenic	2_165242000_165243779	165242890	Slc35c2	-	2	165276554	165287869	44979	Downstream	165287869	0.118782
97179826..97182883	15	97179826	97182883	0.00161679	0.000983	0.00268074	0.000943	0.00943279	0.0014607	Intergenic	15_97179826_97182883	97181354	Kansl2	-	15	98518821	98534244	1352890	Downstream	98534244	0.11878
88923652..88930502	6	88923652	88930502	0.0336867	0.0299721	0.034052	0.0449273	0.0475105	0.0322386	Intergenic	6_88923652_88930502	88927077	Abtb1	-	6	88835915	88841935	85142	Upstream	88841935	0.118779
125284837..125285949	8	125284837	125285949	0.00115737	0.00124962	0	0.00627698	0.00240321	0	Intergenic	8_125284837_125285949	125285393	5S_rRNA	-	8	123542178	123542296	1743097	Upstream	123542296	-0.118777
125284837..125285949	8	125284837	125285949	0.00115737	0.00124962	0	0.00627698	0.00240321	0	Intergenic	8_125284837_125285949	125285393	5S_rRNA	-	8	123601572	123601680	1683713	Upstream	123601680	-0.118777
54486974..54488888	14	54486974	54488888	0.0081046	0.0122662	0.00519185	0.00468324	0.00347706	0.00502927	Intergenic	14_54486974_54488888	54487931	Traj44	+	14	54173690	54173750	314241	Upstream	54173690	0.117173	-9.12
117412547..117414231	13	117412547	117414231	0.000714	0.00271089	0	0	0	0	Intergenic	13_117412547_117414231	117413389	AC123935.1	-	13	117358212	117358622	54767	Upstream	117358622	0.118763
24817360..24819256	14	24817360	24819256	0.0205115	0.00462352	0.0100004	0.011452	0.0223248	0.0183758	Intergenic	14_24817360_24819256	24818308	Duxbl	+	14	25978577	25990088	1160269	Downstream	25978577	0.118756
54486974..54488888	14	54486974	54488888	0.0081046	0.0122662	0.00519185	0.00468324	0.00347706	0.00502927	Intergenic	14_54486974_54488888	54487931	Nedd8	-	14	55662265	55671906	1183975	Downstream	55671906	0.116553	-9.12
50970124..50970590	12	50970124	50970590	0.0103074	0.0119128	0	0.00617567	0.00286378	0	Intergenic	12_50970124_50970590	50970357	6530401N04Rik	-	12	51988312	52006501	1036144	Downstream	52006501	-0.118754
49141844..49144207	14	49141844	49144207	0.0545974	0.0707415	0.0687979	0.0786508	0.05267	0.072598	Intergenic	14_49141844_49144207	49143026	U6	-	14	47270859	47270964	1872062	Upstream	47270964	0.11565	-9.19
5507334..5507974	16	5507334	5507974	0.0363484	0.0653715	0.0276709	0.0557027	0.0806931	0.0483111	Intergenic	16_5507334_5507974	5507654	Slx4	-	16	3979105	4003770	1503884	Upstream	4003770	-0.118742
84531308..84533187	15	84531308	84533187	0.00132493	0.00244593	0.00136992	0.00678423	0.00180475	0.00254055	Intergenic	15_84531308_84533187	84532248	Cyp2d26	-	15	82790107	82794245	1738003	Upstream	82794245	0.118722
72370086..72370727	11	72370086	72370727	0	0.00702	0.0101314	0.00449227	0.0103716	0	Intergenic	11_72370086_72370727	72370406	Kif1c	+	11	70700548	70731964	1669858	Upstream	70700548	-0.118721
90775615..90776174	11	90775615	90776174	0	0	0.00424737	0	0.0060588	0.00797646	Intergenic	11_90775615_90776174	90775895	Akap1	-	11	88830792	88864586	1911309	Upstream	88864586	-0.118721
49141844..49144207	14	49141844	49144207	0.0545974	0.0707415	0.0687979	0.0786508	0.05267	0.072598	Intergenic	14_49141844_49144207	49143026	U6	+	14	48652499	48652602	490527	Upstream	48652499	0.11565	-9.19
108359121..108361032	4	108359121	108361032	0.00510761	0.00459768	0.00676049	0.0215327	0.0141964	0.00780938	Intergenic	4_108359121_108361032	108360077	Dmrta2	+	4	109978053	109983687	1617976	Downstream	109978053	-0.118718
49141844..49144207	14	49141844	49144207	0.0545974	0.0707415	0.0687979	0.0786508	0.05267	0.072598	Intergenic	14_49141844_49144207	49143026	U6	+	14	49788284	49788369	645258	Downstream	49788284	0.11565	-9.19
53433986..53437269	10	53433986	53437269	0.0023535	0.002714	0.00666455	0.00504686	0.00182828	0.00266272	Intergenic	10_53433986_53437269	53435628	Ros1	-	10	52045721	52195244	1240384	Upstream	52195244	-0.118709
71249064..71250204	12	71249064	71250204	0.00383768	0.0105423	0	0.00711985	0.00883424	0.00187448	Intergenic	12_71249064_71250204	71249634	Sos2	-	12	69583761	69681852	1567782	Upstream	69681852	0.118704
165265357..165268010	2	165265357	165268010	0.00453373	0.00628395	0.00512857	0.00597672	0.00683476	0.00525272	Intergenic	2_165265357_165268010	165266683	Slc12a5	+	2	164960816	164999727	305867	Upstream	164960816	-0.118703
58746280..58747914	15	58746280	58747914	0.00231132	0.00885387	0.012575	0.00673259	0.00742227	0.00589335	Intergenic	15_58746280_58747914	58747097	Fbxo32	-	15	58175879	58214892	532205	Upstream	58214892	-0.11869
97645860..97647239	15	97645860	97647239	0.00186689	0.00201569	0.00186627	0.00220448	0	0.00174725	Intergenic	15_97645860_97647239	97646550	Prpf40b	+	15	99295087	99317018	1648537	Downstream	99295087	-0.11869
30533198..30535295	9	30533198	30535295	0	0.00816764	0.00372923	0.00821745	0.00447902	0.00689134	Intergenic	9_30533198_30535295	30534246	Kcnj5	-	9	32314783	32344237	1809991	Downstream	32344237	-0.118688
49141844..49144207	14	49141844	49144207	0.0545974	0.0707415	0.0687979	0.0786508	0.05267	0.072598	Intergenic	14_49141844_49144207	49143026	U6	+	14	50731053	50731159	1588027	Downstream	50731053	0.11565	-9.19
49141844..49144207	14	49141844	49144207	0.0545974	0.0707415	0.0687979	0.0786508	0.05267	0.072598	Intergenic	14_49141844_49144207	49143026	U6	+	14	50918425	50918528	1775399	Downstream	50918425	0.11565	-9.19
68693375..68694121	14	68693375	68694121	0.00604026	0	0	0.00467622	0	0.00322171	Intergenic	14_68693375_68694121	68693748	Gm5464	+	14	66868850	66871005	1824898	Upstream	66868850	0.114008	-7.34
37018257..37019383	19	37018257	37019383	0.293348	0.285052	0.319396	0.389234	0.365095	0.324806	Intergenic	19_37018257_37019383	37018820	Fgfbp3	-	19	36917550	36919615	99205	Upstream	36919615	-0.118669
129771176..129772936	4	129771176	129772936	0.00404655	0.00681334	0.00571141	0.00659676	0.00533617	0.00501019	Intergenic	4_129771176_129772936	129772056	snoU13	+	4	129219457	129219544	552599	Upstream	129219457	-0.118667
29651120..29652858	18	29651120	29652858	0.00713989	0.00608221	0.00112477	0.0020087	0.00632431	0.00410654	Intergenic	18_29651120_29652858	29651989	Rit2	-	18	30973489	31317290	1665301	Downstream	31317290	-0.118661
76075413..76078068	14	76075413	76078068	0.00148597	0	0.00220931	0.00703335	0.00477823	0.00171137	Intergenic	14_76075413_76078068	76076741	Htr2a	+	14	74640840	74706859	1435901	Upstream	74640840	0.11311	-7.03
51813846..51814569	13	51813846	51814569	0.0035065	0.0124644	0	0.00440413	0	0.00332406	Intergenic	13_51813846_51814569	51814208	Gm906	-	13	50245181	50250308	1563900	Upstream	50250308	0.118655
55187574..55191590	14	55187574	55191590	0.0142263	0.0104364	0.013564	0.0125881	0.0126865	0.0173432	Intergenic	14_55187574_55191590	55189582	Traj30	+	14	54189866	54189924	999716	Upstream	54189866	0.118651
17741317..17742400	2	17741317	17742400	0.00468396	0.00816585	0.00280525	0.0183568	0.0154088	0.00111006	Intergenic	2_17741317_17742400	17741859	Gm13318	+	2	16042126	16150806	1699733	Upstream	16042126	-0.118651
73314385..73316188	6	73314385	73316188	0.00680631	0.0207745	0.013459	0.0126347	0.0107436	0.0237081	Intergenic	6_73314385_73316188	73315287	Gm15402	+	6	72699214	72705090	616073	Upstream	72699214	-0.118649
120357383..120359081	11	120357383	120359081	0.0326251	0.0269763	0.02912	0.0229854	0.0510046	0.0268809	Intergenic	11_120357383_120359081	120358232	Mrpl12	+	11	120484613	120489065	126381	Downstream	120484613	-0.118648
79754403..79754841	14	79754403	79754841	0.00738661	0.00633633	0	0.00397852	0.00609288	0	Intergenic	14_79754403_79754841	79754622	Tnfsf11	-	14	78277445	78308043	1446579	Upstream	78308043	0.112136	-7.42
95652950..95654769	3	95652950	95654769	0.157063	0.1126	0.132283	0.144604	0.153676	0.117605	Intergenic	3_95652950_95654769	95653860	Arnt	+	3	95434388	95497240	219472	Upstream	95434388	0.118643
29048528..29051295	12	29048528	29051295	0.0252441	0.0256317	0.0276307	0.0340343	0.0630192	0.0260165	Intergenic	12_29048528_29051295	29049912	Ttc15	-	12	28690629	28750453	299459	Upstream	28750453	0.118641
68979900..68981441	14	68979900	68981441	0.00791052	0.0115859	0.00565415	0	0.005268	0.00446045	Intergenic	14_68979900_68981441	68980670	Xpo7	-	14	70654246	70766628	1785958	Downstream	70766628	0.112014	-8.51
64036130..64037980	14	64036130	64037980	0.0034233	0	0.00490813	0	0.000917	0.00323415	Intergenic	14_64036130_64037980	64037055	Gm17232	+	14	63493699	63499872	543356	Upstream	63493699	-0.111678	-7.43
74492312..74493484	14	74492312	74493484	0	0	0	0.00129675	0.00141913	0.00102779	Intergenic	14_74492312_74493484	74492898	Gm15628	-	14	75136270	75136912	644014	Downstream	75136912	-0.111074	-7.44
153658486..153658933	4	153658486	153658933	0	0.00620904	0	0	0	0	Intergenic	4_153658486_153658933	153658710	C030017K20Rik	+	4	155451570	155466530	1792860	Downstream	155451570	-0.118631
48323430..48325452	13	48323430	48325452	0.00781432	0.00354772	0.00670122	0.00323051	0.00646658	0.00115079	Intergenic	13_48323430_48325452	48324441	5S_rRNA	+	13	46518684	46518761	1805757	Upstream	46518684	-0.118627
158584578..158585468	2	158584578	158585468	0.204165	0.181229	0.126626	0.216276	0.183472	0.25798	Intergenic	2_158584578_158585468	158585023	Mafb	-	2	160363677	160367065	1782042	Downstream	160367065	-0.118614
61645227..61645537	7	61645227	61645537	0.00828393	0.0289829	0.00628933	0.0400693	0.022656	0.0193605	Intergenic	7_61645227_61645537	61645382	Gm7367	+	7	60155538	60156170	1489844	Upstream	60155538	0.118607
78181460..78183162	15	78181460	78183162	0.0053804	0.0179483	0.00974602	0.00553104	0.0193907	0.00975911	Intergenic	15_78181460_78183162	78182311	Pick1	+	15	79229173	79256674	1046862	Downstream	79229173	0.118606
98976793..98980507	15	98976793	98980507	0.140197	0.117886	0.133545	0.15232	0.144306	0.140027	Intergenic	15_98976793_98980507	98978650	Scn8a	+	15	100870683	101045929	1892033	Downstream	100870683	0.118602
12484892..12488377	8	12484892	12488377	0.0341722	0.0330858	0.0164111	0.0282427	0.0173714	0.0296194	Intergenic	8_12484892_12488377	12486634	AC127677.1	+	8	12666095	12666198	179461	Downstream	12666095	-0.118597
30757604..30761307	2	30757604	30761307	0.0313984	0.0313602	0.0178453	0.0296741	0.0328317	0.0324288	Intergenic	2_30757604_30761307	30759456	Gm13427	-	2	31676364	31688469	929013	Downstream	31688469	-0.118584
10883623..10884817	X	10883623	10884817	0.00247703	0	0.000908	0	0.00278601	0.00403548	Intergenic	X_10883623_10884817	10884220	Gm14501	+	X	9350599	9351137	1533621	Upstream	9350599	0.118583
141160349..141161172	5	141160349	141161172	0.0101429	0.0199693	0.0155083	0.00793122	0.0113269	0.0200297	Intergenic	5_141160349_141161172	141160761	Mmd2	-	5	142562365	142608800	1448039	Downstream	142608800	0.11858
79754403..79754841	14	79754403	79754841	0.00738661	0.00633633	0	0.00397852	0.00609288	0	Intergenic	14_79754403_79754841	79754622	Akap11	-	14	78492246	78536860	1217762	Upstream	78536860	0.109801	-7.42
19991506..19992246	14	19991506	19992246	0	0.00375391	0	0.00471409	0	0.00577268	Intergenic	14_19991506_19992246	19991876	Dupd1	-	14	21676582	21714576	1722700	Downstream	21714576	0.10972	-7.07
68979900..68981441	14	68979900	68981441	0.00791052	0.0115859	0.00565415	0	0.005268	0.00446045	Intergenic	14_68979900_68981441	68980670	Piwil2	-	14	70372480	70429094	1448424	Downstream	70429094	0.108969	-8.51
61054612..61056807	7	61054612	61056807	0.261658	0.216978	0.22481	0.251943	0.375558	0.268085	Intergenic	7_61054612_61056807	61055710	AC169674.18	-	7	59449243	59449321	1606389	Upstream	59449321	0.118572
83872989..83874371	17	83872989	83874371	0.0682351	0.0812162	0.0669699	0.066877	0.079204	0.0680329	Intergenic	17_83872989_83874371	83873680	Ppm1b	+	17	84956741	85023991	1083061	Downstream	84956741	-0.11857
85861853..85863448	6	85861853	85863448	0.00123645	0	0.00068	0.00190613	0	0	Intergenic	6_85861853_85863448	85862651	Pcbp1	-	6	86524499	86526171	663520	Downstream	86526171	0.118569
103938453..103939408	5	103938453	103939408	0	0	0.00269399	0.00150839	0.00177455	0	Intergenic	5_103938453_103939408	103938931	Gbp4	-	5	105115767	105139586	1200655	Downstream	105139586	0.118563
12078982..12079588	8	12078982	12079588	0.0148978	0.0316734	0.012837	0.0133834	0.0264974	0.0156077	Intergenic	8_12078982_12079588	12079285	Rasa3	-	8	13566950	13677603	1598318	Downstream	13677603	0.118554
46835122..46835524	7	46835122	46835524	0.014922	0	0.0131888	0.0173357	0	0.027206	Intergenic	7_46835122_46835524	46835323	AC090652.1	+	7	46450413	46450519	384910	Upstream	46450413	-0.118552
24343296..24344871	7	24343296	24344871	0	0	0.00163417	0	0.00169719	0.00147718	Intergenic	7_24343296_24344871	24344084	Ccdc97	-	7	25711106	25719088	1375004	Downstream	25719088	0.11855
55192370..55194564	14	55192370	55194564	0.0105483	0.000684	0.00334055	0.0054672	0.00428109	0.000974	Intergenic	14_55192370_55194564	55193467	AC161872.2	+	14	53559676	53560247	1633791	Upstream	53559676	-0.118549
55192370..55194564	14	55192370	55194564	0.0105483	0.000684	0.00334055	0.0054672	0.00428109	0.000974	Intergenic	14_55192370_55194564	55193467	Trdj1	+	14	54123138	54123188	1070329	Upstream	54123138	-0.118549
55192370..55194564	14	55192370	55194564	0.0105483	0.000684	0.00334055	0.0054672	0.00428109	0.000974	Intergenic	14_55192370_55194564	55193467	AC164433.1	-	14	54449958	54450064	743403	Upstream	54450064	-0.118549
55192370..55194564	14	55192370	55194564	0.0105483	0.000684	0.00334055	0.0054672	0.00428109	0.000974	Intergenic	14_55192370_55194564	55193467	U6	+	14	54581177	54581283	612290	Upstream	54581177	-0.118549
55192370..55194564	14	55192370	55194564	0.0105483	0.000684	0.00334055	0.0054672	0.00428109	0.000974	Intergenic	14_55192370_55194564	55193467	Ctsg	-	14	56099881	56102574	909107	Downstream	56102574	-0.118549
55192370..55194564	14	55192370	55194564	0.0105483	0.000684	0.00334055	0.0054672	0.00428109	0.000974	Intergenic	14_55192370_55194564	55193467	U6	+	14	56416766	56416868	1223299	Downstream	56416766	-0.118549
129908078..129912655	2	129908078	129912655	0.0624313	0.0432147	0.0400179	0.0451671	0.0489323	0.041914	Intergenic	2_129908078_129912655	129910366	Gm14233	+	2	131298545	131299835	1388179	Downstream	131298545	-0.118546
106006554..106008803	4	106006554	106008803	0	0.00272495	0.00211425	0.00135208	0	0	Intergenic	4_106006554_106008803	106007678	Ppap2b	+	4	105157347	105232764	850331	Upstream	105157347	0.118546
120839906..120840391	14	120839906	120840391	0.0105247	0.0278007	0.00848933	0.0278222	0.0558479	0.00688144	Intergenic	14_120839906_120840391	120840148	Gm10837	+	14	122490586	122492121	1650438	Downstream	122490586	0.108935	-6.76
43602165..43603036	7	43602165	43603036	0.0051744	0.00351556	0.0029535	0	0	0	Intergenic	7_43602165_43603036	43602601	Mir707	+	7	44849699	44849771	1247098	Downstream	44849699	0.118542
117938951..117941016	11	117938951	117941016	0.0036219	0.00212749	0.00229685	0.0014725	0.00358427	0.00388479	Intergenic	11_117938951_117941016	117939983	Gm11762	+	11	119548630	119569046	1608647	Downstream	119548630	0.118537
9908833..9911332	17	9908833	9911332	0.00753422	0.00730855	0.00276605	0.00702194	0.00378425	0.00288794	Intergenic	17_9908833_9911332	9910083	Park2	+	17	10840392	10940963	930309	Downstream	10840392	-0.118528
9908833..9911332	17	9908833	9911332	0.00753422	0.00730855	0.00276605	0.00702194	0.00378425	0.00288794	Intergenic	17_9908833_9911332	9910083	Park2	+	17	11067125	11635446	1157042	Downstream	11067125	-0.118528
96550883..96552221	3	96550883	96552221	0	0	0	0.00107694	0	0	Intergenic	3_96550883_96552221	96551552	Lix1l	+	3	96601133	96625352	49581	Downstream	96601133	0.118525
111495812..111497027	9	111495812	111497027	0.0123382	0.00457508	0.004461	0.00380807	0.00608971	0.00741513	Intergenic	9_111495812_111497027	111496420	Prss44	+	9	110813994	110824523	682426	Upstream	110813994	0.11851
141024618..141027343	7	141024618	141027343	0.0189289	0.0137889	0.0197135	0.0115401	0.0164714	0.0312898	Intergenic	7_141024618_141027343	141025980	Slc25a22	-	7	141429739	141437892	411912	Downstream	141437892	0.118507
94456741..94457376	3	94456741	94457376	0.118104	0.166086	0.153533	0.134997	0.117222	0.064593	Intergenic	3_94456741_94457376	94457059	Ctss	+	3	95526786	95556403	1069727	Downstream	95526786	-0.118504
54486974..54488888	14	54486974	54488888	0.0081046	0.0122662	0.00519185	0.00468324	0.00347706	0.00502927	Intergenic	14_54486974_54488888	54487931	Psmb5	-	14	54614120	54617995	130064	Downstream	54617995	0.108009	-9.12
148397931..148398861	4	148397931	148398861	0.135264	0.0939661	0.103737	0.146785	0.110498	0.138507	Intergenic	4_148397931_148398861	148398396	Gm13157	-	4	147753974	147809788	588608	Upstream	147809788	-0.118498
132858143..132860431	1	132858143	132860431	0.00215527	0.00376971	0.00448626	0.0057102	0.00206654	0.00101706	Intergenic	1_132858143_132860431	132859287	Btg2	-	1	134075170	134079120	1219833	Downstream	134079120	0.118497
85965888..85966790	1	85965888	85966790	0	0.0246638	0.00393516	0	0.0112017	0.00636623	Intergenic	1_85965888_85966790	85966339	Itm2c	+	1	85894281	85908675	72058	Upstream	85894281	-0.118496
27599971..27600955	19	27599971	27600955	0	0.00305031	0.00198577	0.0146398	0	0	Intergenic	19_27599971_27600955	27600463	4933413C19Rik	-	19	28580533	28583294	982831	Downstream	28583294	0.118491
55437257..55439762	11	55437257	55439762	0.00671518	0.00455328	0.00477219	0.00642436	0.00174431	0.0033335	Intergenic	11_55437257_55439762	55438509	A430108G06Rik	-	11	53564688	53567313	1871196	Upstream	53567313	0.118483
96901933..96904320	11	96901933	96904320	0.00858096	0.00591757	0.011946	0.00782269	0.0149476	0.00187053	Intergenic	11_96901933_96904320	96903127	Stac2	-	11	98036623	98053462	1150335	Downstream	98053462	0.118481
133924649..133926020	5	133924649	133926020	0	0	0	0	0.00247298	0.00175409	Intergenic	5_133924649_133926020	133925335	Fzd9	-	5	135248938	135251230	1325895	Downstream	135251230	-0.118478
78394983..78397166	10	78394983	78397166	0.00919446	0.0048988	0.00699377	0.00605176	0.00476517	0.00850451	Intergenic	10_78394983_78397166	78396075	Mcm3ap	+	10	76468971	76515856	1927104	Upstream	76468971	0.118476
76799080..76799704	14	76799080	76799704	0.00406193	0.00245245	0.00625914	0.00922893	0	0	Intergenic	14_76799080_76799704	76799392	Gm1587	-	14	77794823	77798864	999472	Downstream	77798864	0.118476
30533198..30535295	9	30533198	30535295	0	0.00816764	0.00372923	0.00821745	0.00447902	0.00689134	Intergenic	9_30533198_30535295	30534246	snoU13	-	9	31270910	31271005	736759	Downstream	31271005	-0.118474
46892496..46893077	8	46892496	46893077	0.010484	0	0.00168039	0	0	0	Intergenic	8_46892496_46893077	46892786	Mtnr1a	+	8	45069137	45088356	1823649	Upstream	45069137	-0.118458
36728178..36729448	19	36728178	36729448	0.0214202	0.0115169	0.00682063	0.0154256	0.0250821	0.0119694	Intergenic	19_36728178_36729448	36728813	Lgi1	+	19	38264782	38308939	1535969	Downstream	38264782	-0.118449
113622775..113624674	8	113622775	113624674	0	0	0.00250371	0.00335641	0.00178575	0	Intergenic	8_113622775_113624674	113623725	Ldhd	-	8	111623785	111630374	1993351	Upstream	111630374	0.118437
9280040..9282466	16	9280040	9282466	0.011323	0.00929785	0.00497401	0.00876465	0.00578013	0.00984088	Intergenic	16_9280040_9282466	9281253	A630055G03Rik	+	16	10835059	10843235	1553806	Downstream	10835059	-0.11843
4380532..4380858	6	4380532	4380858	0.018252	0.0217006	0.0315091	0.00440985	0.0512852	0.0144791	Intergenic	6_4380532_4380858	4380695	Asb4	+	6	5383386	5433022	1002691	Downstream	5383386	0.118426
78548078..78549389	15	78548078	78549389	0.00867751	0.0100585	0.0104963	0.022972	0.0148721	0.011527	Intergenic	15_78548078_78549389	78548734	Apol7c	-	15	77524867	77533315	1015419	Upstream	77533315	-0.118425
111284511..111287288	9	111284511	111287288	0.0180339	0.0223112	0.0133517	0.0165761	0.0170069	0.0151863	Intergenic	9_111284511_111287288	111285899	Lrrfip2	+	9	111118111	111225668	167788	Upstream	111118111	-0.118424
79566904..79572237	7	79566904	79572237	0.00263987	0.00721272	0.00207212	0.0027924	0.00453828	0.00299464	Intergenic	7_79566904_79572237	79569570	Rhcg	-	7	79593363	79617657	48087	Downstream	79617657	-0.118419
78567090..78569040	1	78567090	78569040	0.00598444	0.00453705	0.00909126	0.00147824	0.00311005	0.00366266	Intergenic	1_78567090_78569040	78568065	Fam124b	-	1	80198706	80218473	1650408	Downstream	80218473	-0.118413
102729125..102729795	11	102729125	102729795	0.0464084	0.0309228	0.026909	0.0190255	0.0190084	0.0298562	Intergenic	11_102729125_102729795	102729460	Fam187a	+	11	102885169	102886731	155709	Downstream	102885169	0.118409
29683043..29684210	16	29683043	29684210	0.0121924	0.00262463	0.00489786	0.00507382	0.00259748	0.00183115	Intergenic	16_29683043_29684210	29683627	Gm1968	-	16	29958493	29962307	278680	Downstream	29962307	-0.118409
83047071..83047922	15	83047071	83047922	0.0104951	0	0.00726073	0	0	0.00136622	Intergenic	15_83047071_83047922	83047497	Tef	+	15	81802421	81826861	1245076	Upstream	81802421	-0.118408
26878913..26879757	2	26878913	26879757	0.0126586	0.0383462	0.0242416	0.0169876	0.0229325	0.00924131	Intergenic	2_26878913_26879757	26879335	Gm996	-	2	25575416	25580099	1299236	Upstream	25580099	-0.118404
54059036..54060421	3	54059036	54060421	0	0	0.00171611	0	0	0	Intergenic	3_54059036_54060421	54059728	SNORA69	-	3	55956782	55956913	1897185	Downstream	55956913	-0.118402
126912763..126914455	8	126912763	126914455	0.0128628	0.00794455	0.0137052	0.0142214	0.0150319	0.0248043	Intergenic	8_126912763_126914455	126913609	Tsnax	+	8	125012997	125034192	1900612	Upstream	125012997	0.118395
56985998..56987210	13	56985998	56987210	0.00212391	0	0.00357763	0	0	0	Intergenic	13_56985998_56987210	56986604	Dbn1	-	13	55473429	55488111	1498493	Upstream	55488111	0.118389
5479700..5480982	16	5479700	5480982	0.0139784	0.0272496	0.0334562	0.0436998	0.0690275	0.023134	Intergenic	16_5479700_5480982	5480341	Ppl	-	16	5086291	5132481	347860	Upstream	5132481	0.118386
47910094..47911175	9	47910094	47911175	0.0173018	0.00815275	0.010027	0.00680984	0.0130241	0.00790676	Intergenic	9_47910094_47911175	47910634	Fam55b	-	9	48318006	48353454	442820	Downstream	48353454	-0.118385
25247894..25249904	12	25247894	25249904	0.0149239	0.024169	0.0147953	0.00476256	0.0131414	0.00990223	Intergenic	12_25247894_25249904	25248899	Taf1b	+	12	24498581	24558571	750318	Upstream	24498581	-0.118383
87749840..87750336	4	87749840	87750336	0.00773774	0.0198747	0.00716682	0.0235298	0.0162165	0.0110279	Intergenic	4_87749840_87750336	87750088	Ifna2	-	4	88682881	88683912	933824	Downstream	88683912	0.118381
93178760..93181571	2	93178760	93181571	0.0275319	0.0222663	0.0462965	0.0447854	0.0432899	0.0376714	Intergenic	2_93178760_93181571	93180166	AL683878.1	-	2	94184027	94184130	1003964	Downstream	94184130	0.11838
46360653..46361758	13	46360653	46361758	0	0.00949007	0.0056435	0.0109812	0.0061355	0.00621882	Intergenic	13_46360653_46361758	46361205	Dek	-	13	47084775	47106201	744996	Downstream	47106201	-0.118376
76030763..76034744	14	76030763	76034744	0.00572861	0.0034287	0.00247488	0.00376035	0.00344962	0.00382343	Intergenic	14_76030763_76034744	76032753	Gm10132	-	14	77251801	77252327	1219574	Downstream	77252327	0.107111	-8.93
68693375..68694121	14	68693375	68694121	0.00604026	0	0	0.00467622	0	0.00322171	Intergenic	14_68693375_68694121	68693748	Pebp4	+	14	69840420	70059886	1146672	Downstream	69840420	-0.10626	-7.34
79754403..79754841	14	79754403	79754841	0.00738661	0.00633633	0	0.00397852	0.00609288	0	Intergenic	14_79754403_79754841	79754622	1300010F03Rik	+	14	78849178	79202310	905444	Upstream	78849178	-0.105976	-7.42
19991506..19992246	14	19991506	19992246	0	0.00375391	0	0.00471409	0	0.00577268	Intergenic	14_19991506_19992246	19991876	Synpo2l	-	14	20658946	20668354	676478	Downstream	20668354	-0.105926	-7.07
76929108..76930498	14	76929108	76930498	0.00365019	0	0.000926	0.00414671	0.00239345	0	Intergenic	14_76929108_76930498	76929803	Snora31	+	14	75847905	75848034	1081898	Upstream	75847905	0.517096	-8.11
103158205..103159656	11	103158205	103159656	0.0306585	0.0169819	0.0262663	0.028563	0.0356385	0.0072231	Intergenic	11_103158205_103159656	103158931	Vat1	-	11	101458745	101466230	1692701	Upstream	101466230	0.118364
76030763..76034744	14	76030763	76034744	0.00572861	0.0034287	0.00247488	0.00376035	0.00344962	0.00382343	Intergenic	14_76030763_76034744	76032753	Nufip1	+	14	76110891	76137379	78138	Downstream	76110891	-0.103972	-8.93
110005617..110007432	8	110005617	110007432	0.0130871	0.0242825	0.0186683	0.0184144	0.0199073	0.0297605	Intergenic	8_110005617_110007432	110006525	Pdpr	+	8	111094630	111137074	1088105	Downstream	111094630	-0.118353
104040108..104042341	11	104040108	104042341	0.00924798	0.00384886	0.00566668	0.0057446	0.0107946	0.0088528	Intergenic	11_104040108_104042341	104041224	Itgb3	+	11	104608000	104670476	566776	Downstream	104608000	0.118351
25123209..25125473	14	25123209	25125473	0.0111121	0.0129792	0.0138853	0.0175692	0.020169	0.0104194	Intergenic	14_25123209_25125473	25124341	Ppif	+	14	25694154	25700468	569813	Downstream	25694154	0.102246	-9.37
54486974..54488888	14	54486974	54488888	0.0081046	0.0122662	0.00519185	0.00468324	0.00347706	0.00502927	Intergenic	14_54486974_54488888	54487931	Cpne6	+	14	55510445	55517431	1022514	Downstream	55510445	-0.101016	-9.12
29237276..29238835	6	29237276	29238835	0.00154194	0	0	0	0	0	Intergenic	6_29237276_29238835	29238056	Hilpda	+	6	29272488	29275446	34432	Downstream	29272488	-0.11831
41648314..41649678	4	41648314	41649678	0.0235806	0.00112292	0.00688067	0.0159634	0.01085	0.0171706	Intergenic	4_41648314_41649678	41648996	Nudt2	+	4	41465151	41480926	183845	Upstream	41465151	0.118305
54486974..54488888	14	54486974	54488888	0.0081046	0.0122662	0.00519185	0.00468324	0.00347706	0.00502927	Intergenic	14_54486974_54488888	54487931	U2	-	14	55683834	55683917	1195986	Downstream	55683917	-0.100877	-9.12
138005855..138007775	7	138005855	138007775	0	0	0	0	0	0.00121189	Intergenic	7_138005855_138007775	138006815	Inpp5a	+	7	139389109	139579652	1382294	Downstream	139389109	-0.118296
26296195..26302043	2	26296195	26302043	0.131789	0.133941	0.119472	0.154467	0.150771	0.134242	Intergenic	2_26296195_26302043	26299119	Lcn6	+	2	25676786	25681608	622333	Upstream	25676786	-0.118282
118912792..118913449	11	118912792	118913449	0.0372426	0.0465294	0.0278591	0.03555	0.0289629	0.012622	Intergenic	11_118912792_118913449	118913120	Sirt7	-	11	120618372	120625240	1712120	Downstream	120625240	-0.118268
10794094..10795375	8	10794094	10795375	0	0.00216977	0.00200893	0.00722404	0	0	Intergenic	8_10794094_10795375	10794734	Gm15348	-	8	12706944	12719127	1924393	Downstream	12719127	0.118266
96901933..96904320	11	96901933	96904320	0.00858096	0.00591757	0.011946	0.00782269	0.0149476	0.00187053	Intergenic	11_96901933_96904320	96903127	Srcin1	-	11	97509340	97575226	672099	Downstream	97575226	0.118265
68693375..68694121	14	68693375	68694121	0.00604026	0	0	0.00467622	0	0.00322171	Intergenic	14_68693375_68694121	68693748	Hr	+	14	70552212	70573548	1858464	Downstream	70552212	-0.099121	-7.34
97465626..97466710	4	97465626	97466710	0.00419324	0.0237462	0.0196226	0.0307278	0.0274255	0.0226573	Intergenic	4_97465626_97466710	97466168	Gm12707	+	4	95483956	95487401	1982212	Upstream	95483956	-0.11825
4380532..4380858	6	4380532	4380858	0.018252	0.0217006	0.0315091	0.00440985	0.0512852	0.0144791	Intergenic	6_4380532_4380858	4380695	Pdk4	-	6	5483351	5496309	1115614	Downstream	5496309	-0.118249
71275629..71277043	14	71275629	71277043	0.0116341	0.0128911	0	0	0.00119892	0.00226726	Intergenic	14_71275629_71277043	71276336	Sorbs3	-	14	70180468	70207637	1068699	Upstream	70207637	0.0982479	-8.52
120708621..120710238	14	120708621	120710238	0.00688598	0.00929785	0.00401635	0.00614919	0.0051638	0.00767258	Intergenic	14_120708621_120710238	120709429	Clybl	+	14	122181694	122402232	1472265	Downstream	122181694	-0.0981196	-7.31
111647731..111650142	5	111647731	111650142	0.00388082	0.00239893	0.00377144	0.00920282	0.00566864	0.000483	Intergenic	5_111647731_111650142	111648937	P2rx2	-	5	110339812	110343035	1305902	Upstream	110343035	0.118212
51729456..51733297	6	51729456	51733297	0.00549044	0.00347974	0.00453863	0.00794717	0.00325208	0.00683327	Intergenic	6_51729456_51733297	51731376	Npvf	-	6	50650672	50654439	1076937	Upstream	50654439	0.118208
68979900..68981441	14	68979900	68981441	0.00791052	0.0115859	0.00565415	0	0.005268	0.00446045	Intergenic	14_68979900_68981441	68980670	Ebf2	+	14	67233292	67430918	1747378	Upstream	67233292	0.0972001	-8.51
68979900..68981441	14	68979900	68981441	0.00791052	0.0115859	0.00565415	0	0.005268	0.00446045	Intergenic	14_68979900_68981441	68980670	Hr	+	14	70552212	70573548	1571542	Downstream	70552212	-0.0971742	-8.51
129892787..129894600	2	129892787	129894600	0.014507	0.0277338	0.0191424	0.0379195	0.0314736	0.0278428	Intergenic	2_129892787_129894600	129893693	Gm14047	+	2	129369897	129375748	523796	Upstream	129369897	0.118188
36389147..36392069	X	36389147	36392069	0.000675	0.00200042	0	0.00208155	0.00299093	0.000398	Intergenic	X_36389147_36392069	36390608	SNORA36	+	X	36776619	36776705	386011	Downstream	36776619	0.118187
68979900..68981441	14	68979900	68981441	0.00791052	0.0115859	0.00565415	0	0.005268	0.00446045	Intergenic	14_68979900_68981441	68980670	AC214054.2	+	14	69555448	69568582	574778	Downstream	69555448	-0.0962024	-8.51
57546236..57547276	14	57546236	57547276	0.101998	0.0962275	0.0941442	0.112508	0.0977851	0.126316	Intergenic	14_57546236_57547276	57546756	Gm5142	-	14	59158503	59178749	1631993	Downstream	59178749	-0.118179
71275629..71277043	14	71275629	71277043	0.0116341	0.0128911	0	0	0.00119892	0.00226726	Intergenic	14_71275629_71277043	71276336	Sftpc	-	14	70520941	70524081	752255	Upstream	70524081	0.095275	-8.52
31820476..31821530	17	31820476	31821530	0.0595246	0.0327622	0.0451653	0.0386718	0.0485011	0.0523459	Intergenic	17_31820476_31821530	31821003	Cyp4f40	+	17	32659410	32676687	838407	Downstream	32659410	0.118178
168473014..168473476	2	168473014	168473476	0.0079369	0.015567	0	0.00754458	0.0173311	0.0125704	Intergenic	2_168473014_168473476	168473245	Arfgef2	+	2	166805588	166898052	1667657	Upstream	166805588	-0.118178
120708621..120710238	14	120708621	120710238	0.00688598	0.00929785	0.00401635	0.00614919	0.0051638	0.00767258	Intergenic	14_120708621_120710238	120709429	Gm16835	+	14	119098965	119115074	1610464	Upstream	119098965	0.0926551	-7.31
109275747..109276768	7	109275747	109276768	0.0901454	0.125855	0.0862911	0.0965865	0.110082	0.0777046	Intergenic	7_109275747_109276768	109276257	Rnf141	-	7	110800432	110844457	1568200	Downstream	110844457	0.118172
70663182..70664781	8	70663182	70664781	0	0.000958	0.00270907	0.00190137	0.0010404	0.00346013	Intergenic	8_70663182_70664781	70663982	Eps15l1	-	8	72341001	72421474	1757492	Downstream	72421474	0.118159
119522976..119525320	4	119522976	119525320	0.0898052	0.0805469	0.0647765	0.0804419	0.0881317	0.0613688	Intergenic	4_119522976_119525320	119524148	Cldn19	+	4	119255414	119262438	268734	Upstream	119255414	0.118149
80095405..80098582	17	80095405	80098582	0.00722995	0.00705894	0.00389391	0.00659445	0.00780303	0.00843533	Intergenic	17_80095405_80098582	80096993	7SK	-	17	80196158	80196404	99411	Downstream	80196404	-0.118149
54227626..54229718	14	54227626	54229718	0.0284404	0.0196873	0.0339675	0.0478292	0.036293	0.0447853	Intergenic	14_54227626_54229718	54228672	Gm20726	+	14	54632329	54632781	403657	Downstream	54632329	0.118147
47203754..47204673	14	47203754	47204673	0.00399433	0	0	0	0.00368797	0.00116238	Intergenic	14_47203754_47204673	47204214	Gm15218	+	14	45754689	45993170	1449525	Upstream	45754689	0.092534	-7.63
94099812..94100305	3	94099812	94100305	0	0	0.00439237	0.00707113	0	0	Intergenic	3_94099812_94100305	94100058	Psmb4	-	3	94884093	94886961	786903	Downstream	94886961	0.118145
26878913..26879757	2	26878913	26879757	0.0126586	0.0383462	0.0242416	0.0169876	0.0229325	0.00924131	Intergenic	2_26878913_26879757	26879335	Kcnt1	+	2	25863795	25918273	1015540	Upstream	25863795	-0.11814
97667530..97668446	15	97667530	97668446	0.0125778	0.00498129	0.0143477	0.00629016	0.0223451	0.00495681	Intergenic	15_97667530_97668446	97667988	AC117831.1	-	15	99555836	99556192	1888204	Downstream	99556192	0.11814
60136644..60138248	10	60136644	60138248	0.148626	0.170939	0.138525	0.22993	0.151573	0.113398	Intergenic	10_60136644_60138248	60137446	Ddit4	-	10	59949675	59951770	185676	Upstream	59951770	0.11814
113129767..113130719	13	113129767	113130719	0.00405504	0	0	0	0	0	Intergenic	13_113129767_113130719	113130243	Esm1	+	13	113209659	113218098	79416	Downstream	113209659	0.118138
24343296..24344871	7	24343296	24344871	0	0	0.00163417	0	0.00169719	0.00147718	Intergenic	7_24343296_24344871	24344084	Atp5sl	+	7	25619414	25625551	1275330	Downstream	25619414	0.118132
139828781..139831000	7	139828781	139831000	0	0.00406022	0.00392734	0	0.00120485	0.00192683	Intergenic	7_139828781_139831000	139829891	Sct	-	7	141278331	141279133	1449242	Downstream	141279133	0.118126
120839906..120840391	14	120839906	120840391	0.0105247	0.0278007	0.00848933	0.0278222	0.0558479	0.00688144	Intergenic	14_120839906_120840391	120840148	B930095G15Rik	+	14	121248706	121251497	408558	Downstream	121248706	-0.0925061	-6.76
120839906..120840391	14	120839906	120840391	0.0105247	0.0278007	0.00848933	0.0278222	0.0558479	0.00688144	Intergenic	14_120839906_120840391	120840148	Dzip1	-	14	118875520	118925314	1914834	Upstream	118925314	0.0925059	-6.76
71275629..71277043	14	71275629	71277043	0.0116341	0.0128911	0	0	0.00119892	0.00226726	Intergenic	14_71275629_71277043	71276336	Pebp4	+	14	69840420	70059886	1435916	Upstream	69840420	-0.0911767	-8.52
122067228..122068207	9	122067228	122068207	0.00490904	0	0	0	0	0	Intergenic	9_122067228_122068207	122067718	1110059G10Rik	-	9	122945089	122951000	883282	Downstream	122951000	0.118091
55938939..55940785	12	55938939	55940785	0.00278971	0	0	0	0.00256108	0	Intergenic	12_55938939_55940785	55939862	Mbip	-	12	56328306	56345894	406032	Downstream	56345894	-0.118089
46835122..46835524	7	46835122	46835524	0.014922	0	0.0131888	0.0173357	0	0.027206	Intergenic	7_46835122_46835524	46835323	Sergef	-	7	46443168	46639807	195516	Upstream	46639807	0.118087
52152606..52156786	13	52152606	52156786	0.00155117	0.00503541	0.00231984	0.00152528	0.00368358	0	Intergenic	13_52152606_52156786	52154696	Sema4d	-	13	51701246	51793747	360949	Upstream	51793747	-0.118082
110379400..110380749	11	110379400	110380749	0	0.00336099	0.00263218	0.00258751	0.00246614	0.00344895	Intergenic	11_110379400_110380749	110380074	Abca6	-	11	110176820	110251776	128298	Upstream	110251776	0.118079
136289915..136292039	X	136289915	136292039	0.00885494	0.00772903	0.00344505	0.00982499	0.00397671	0.00551148	Intergenic	X_136289915_136292039	136290977	Zcchc18	+	X	136993155	136998472	702178	Downstream	136993155	0.118072
154944779..154946913	4	154944779	154946913	0.187316	0.132547	0.128939	0.138687	0.150342	0.147981	Intergenic	4_154944779_154946913	154945846	Gm10562	-	4	155839492	155840178	894332	Downstream	155840178	0.118058
125193647..125196048	4	125193647	125196048	0.00358152	0.0044288	0.000903	0.00379957	0.00141254	0.00351341	Intergenic	4_125193647_125196048	125194847	Eif2c3	-	4	126331704	126429556	1234709	Downstream	126429556	-0.118054
36891703..36893624	15	36891703	36893624	0.0420262	0.039347	0.0139258	0.022494	0.0224883	0.0305765	Intergenic	15_36891703_36893624	36892663	Snx31	-	15	36504062	36555573	337090	Upstream	36555573	-0.118048
74157466..74158630	15	74157466	74158630	0.0113926	0.0100381	0.0133205	0.0301935	0.0138362	0.0222316	Intergenic	15_74157466_74158630	74158048	2010109I03Rik	-	15	74878336	74881704	723656	Downstream	74881704	0.118037
129413425..129415698	2	129413425	129415698	0.00951351	0.00517827	0.00466721	0.00394389	0.010215	0.00855799	Intergenic	2_129413425_129415698	129414561	Tmem87b	+	2	128818118	128854261	596443	Upstream	128818118	-0.118037
89245218..89246018	1	89245218	89246018	0	0.00347272	0	0	0.00333929	0	Intergenic	1_89245218_89246018	89245618	Usp40	-	1	87945121	88008551	1237067	Upstream	88008551	0.118035
30650845..30652143	6	30650845	30652143	0.0702218	0.0923372	0.0248512	0.0496499	0.0420981	0.0777482	Intergenic	6_30650845_30652143	30651494	Klhdc10	+	6	30401868	30455179	249626	Upstream	30401868	0.118033
30752094..30754192	2	30752094	30754192	0.0221791	0.0214102	0.0256842	0.0168712	0.0257429	0.026604	Intergenic	2_30752094_30754192	30753143	Setx	+	2	29124181	29182471	1628962	Upstream	29124181	-0.11803
25309793..25311036	13	25309793	25311036	0.00306114	0	0.00277939	0	0	0.00171927	Intergenic	13_25309793_25311036	25310415	Hist1h3g	+	13	23535422	23535951	1774993	Upstream	23535422	0.118027
45626545..45627127	17	45626545	45627127	0.00762511	0	0.00220879	0.00898749	0	0	Intergenic	17_45626545_45627127	45626836	A330017A19Rik	-	17	46889216	46890405	1263569	Downstream	46890405	-0.118018
72868580..72870588	14	72868580	72870588	0.0497275	0.0198524	0.037591	0.0367515	0.0215179	0.0329234	Intergenic	14_72868580_72870588	72869584	AC131029.1	-	14	73767862	73767968	898384	Downstream	73767968	0.118015
8751083..8752487	9	8751083	8752487	0.0726806	0.0918526	0.073327	0.107328	0.101603	0.0882363	Intergenic	9_8751083_8752487	8751785	Yap1	-	9	7931999	8004596	747189	Upstream	8004596	0.11801
96996946..96997956	11	96996946	96997956	0.178026	0.157157	0.163415	0.153427	0.125548	0.145318	Intergenic	11_96996946_96997956	96997451	Gsdma3	+	11	98626360	98638226	1628909	Downstream	98626360	-0.118008
120708621..120710238	14	120708621	120710238	0.00688598	0.00929785	0.00401635	0.00614919	0.0051638	0.00767258	Intergenic	14_120708621_120710238	120709429	Zic5	-	14	122456795	122465677	1756248	Downstream	122465677	0.0911745	-7.31
65817635..65819184	2	65817635	65819184	0.00563967	0	0.00153453	0	0.00387359	0.00450589	Intergenic	2_65817635_65819184	65818409	Galnt3	-	2	66082766	66124994	306585	Downstream	66124994	0.118003
149319903..149322989	5	149319903	149322989	0.00233764	0.0112334	0.00454061	0.0111249	0.00391052	0.00832122	Intergenic	5_149319903_149322989	149321446	Slc46a3	-	5	147878437	147894815	1426631	Upstream	147894815	0.117998
14242034..14244143	9	14242034	14244143	0.0271757	0.0377903	0.0243298	0.0334381	0.0509233	0.0273934	Intergenic	9_14242034_14244143	14243088	Fut4	-	9	14748459	14752122	509034	Downstream	14752122	0.117992
51606413..51607242	6	51606413	51607242	0.0336462	0.0449215	0.0275758	0.0633257	0.0387989	0.0673092	Intergenic	6_51606413_51607242	51606827	Gm15050	+	6	52172881	52174059	566054	Downstream	52172881	0.117991
24466720..24467878	18	24466720	24467878	0.150609	0.201079	0.156725	0.251495	0.176961	0.165926	Intergenic	18_24466720_24467878	24467299	Mocos	+	18	24653691	24701556	186392	Downstream	24653691	-0.117988
80682805..80684293	14	80682805	80684293	0.00265059	0	0.00245827	0.00662882	0.00227866	0.00395072	Intergenic	14_80682805_80684293	80683549	Kbtbd7	+	14	79426511	79431039	1257038	Upstream	79426511	-0.0905776	-5.09
20046494..20050560	14	20046494	20050560	0.00453047	0.00496712	0.00116678	0.004352	0.00412265	0.0038799	Intergenic	14_20046494_20050560	20048527	2310021P13Rik	+	14	20707552	20723618	659025	Downstream	20707552	0.0904087	-5.67
68693375..68694121	14	68693375	68694121	0.00604026	0	0	0.00467622	0	0.00322171	Intergenic	14_68693375_68694121	68693748	Epb4.9	-	14	70602184	70636048	1942300	Downstream	70636048	0.0893023	-7.34
76652137..76653131	14	76652137	76653131	0.00591254	0.00616194	0	0.00764368	0.0110533	0.00242332	Intergenic	14_76652137_76653131	76652634	9030625A04Rik	-	14	77024200	77036904	384270	Downstream	77036904	-0.0885323	-5.22
137381044..137381609	4	137381044	137381609	0.135256	0.185915	0.202557	0.124137	0.191616	0.114024	Intergenic	4_137381044_137381609	137381326	Rcan3	-	4	135412308	135433853	1947473	Upstream	135433853	-0.11797
25123209..25125473	14	25123209	25125473	0.0111121	0.0129792	0.0138853	0.0175692	0.020169	0.0104194	Intergenic	14_25123209_25125473	25124341	RP24-195I15.7	+	14	26670010	26670507	1545669	Downstream	26670010	0.08847	-9.37
75632029..75634353	10	75632029	75634353	0.0191307	0.0317762	0.0280498	0.0328565	0.0361511	0.0244831	Intergenic	10_75632029_75634353	75633191	Ddt	-	10	75771230	75773414	140223	Downstream	75773414	0.117964
19991506..19992246	14	19991506	19992246	0	0.00375391	0	0.00471409	0	0.00577268	Intergenic	14_19991506_19992246	19991876	Ecd	-	14	20319859	20348121	356245	Downstream	20348121	-0.0880759	-7.07
9291322..9292695	10	9291322	9292695	0.0247172	0.0444697	0.0269091	0.0550737	0.079258	0.0239852	Intergenic	10_9291322_9292695	9292008	Rab32	-	10	10545011	10558233	1266225	Downstream	10558233	0.117953
99608136..99610874	13	99608136	99610874	0.0165839	0.040223	0.0142003	0.0173921	0.0259817	0.0233314	Intergenic	13_99608136_99610874	99609505	Rad17	-	13	100617165	100651059	1041554	Downstream	100651059	-0.117948
47203754..47204673	14	47203754	47204673	0.00399433	0	0	0	0.00368797	0.00116238	Intergenic	14_47203754_47204673	47204214	Samd4	+	14	46882854	47105817	321360	Upstream	46882854	-0.0875044	-7.63
45626545..45627127	17	45626545	45627127	0.00762511	0	0.00220879	0.00898749	0	0	Intergenic	17_45626545_45627127	45626836	Mrpl2	+	17	46646229	46650139	1019393	Downstream	46646229	-0.117933
78158974..78160346	10	78158974	78160346	1.44259	1.45269	1.41199	1.53377	1.36769	1.42812	Intergenic	10_78158974_78160346	78159660	Gm10787	+	10	77011995	77022214	1147665	Upstream	77011995	-0.117924
80212308..80213042	14	80212308	80213042	0.00923024	0.0079554	0.0152826	0.0187172	0.0327184	0.0207297	Intergenic	14_80212308_80213042	80212675	1190002H23Rik	-	14	79288756	79301645	911030	Upstream	79301645	-0.0875027	-5.29
76880466..76884255	14	76880466	76884255	0.00200953	0	0.00313033	0.00156365	0.000895	0.00244856	Intergenic	14_76880466_76884255	76882360	Zc3h13	+	14	75284373	75344426	1597987	Upstream	75284373	0.117923
88240675..88241990	11	88240675	88241990	0.0178528	0.00465892	0.00720776	0.0070374	0.0114516	0.0026834	Intergenic	11_88240675_88241990	88241333	Cltc	-	11	86694351	86757565	1483768	Upstream	86757565	0.117921
120708621..120710238	14	120708621	120710238	0.00688598	0.00929785	0.00401635	0.00614919	0.0051638	0.00767258	Intergenic	14_120708621_120710238	120709429	AC160120.1	-	14	119290172	119290238	1419191	Upstream	119290238	0.087185	-7.31
30202777..30203737	7	30202777	30203737	0	0.00312649	0	0	0.00454863	0	Intergenic	7_30202777_30203737	30203257	Lrfn1	+	7	28458658	28467483	1744599	Upstream	28458658	0.117919
69783932..69784990	5	69783932	69784990	0	0.00283717	0	0	0	0	Intergenic	5_69783932_69784990	69784461	Gm15477	+	5	67847066	67909013	1937395	Upstream	67847066	-0.117915
120364187..120366126	4	120364187	120366126	0.007045	0.00298258	0.00706552	0	0.00928463	0.00598355	Intergenic	4_120364187_120366126	120365157	Gm12853	-	4	118632847	118636062	1729095	Upstream	118636062	-0.11791
20046494..20050560	14	20046494	20050560	0.00453047	0.00496712	0.00116678	0.004352	0.00412265	0.0038799	Intergenic	14_20046494_20050560	20048527	Vdac2	+	14	21831269	21845879	1782742	Downstream	21831269	-0.0870199	-5.67
139493121..139493589	4	139493121	139493589	0.455218	0.494871	0.308677	0.507835	0.498734	0.416357	Intergenic	4_139493121_139493589	139493355	C630004L07Rik	-	4	141238185	141239453	1746098	Downstream	141239453	-0.117905
20046494..20050560	14	20046494	20050560	0.00453047	0.00496712	0.00116678	0.004352	0.00412265	0.0038799	Intergenic	14_20046494_20050560	20048527	Zmynd17	-	14	20482864	20496901	448374	Downstream	20496901	-0.0867892	-5.67
54486974..54488888	14	54486974	54488888	0.0081046	0.0122662	0.00519185	0.00468324	0.00347706	0.00502927	Intergenic	14_54486974_54488888	54487931	AC161460.4	+	14	53294596	53295030	1193335	Upstream	53294596	-0.0865698	-9.12
43642894..43644351	11	43642894	43644351	0.00300329	0.00210258	0.00353286	0	0.00183455	0	Intergenic	11_43642894_43644351	43643622	SNORA17	+	11	45639383	45639514	1995761	Downstream	45639383	0.117895
40816885..40819046	9	40816885	40819046	0.0679861	0.0992508	0.0958764	0.137372	0.112418	0.148256	Intergenic	9_40816885_40819046	40817965	Sorl1	-	9	41964720	42124297	1306332	Downstream	42124297	-0.117891
68979900..68981441	14	68979900	68981441	0.00791052	0.0115859	0.00565415	0	0.005268	0.00446045	Intergenic	14_68979900_68981441	68980670	AC134575.1	+	14	69347587	69365739	366917	Downstream	69347587	-0.0862087	-8.51
97196066..97197634	15	97196066	97197634	0.00641118	0.0112123	0.00495548	0.00711659	0.0124563	0.0128683	Intergenic	15_97196066_97197634	97196850	Rpap3	-	15	97675105	97705822	508972	Downstream	97705822	0.11788
166174793..166175963	2	166174793	166175963	0.00833048	0.0026179	0.00783576	0.00985155	0.00287029	0.011846	Intergenic	2_166174793_166175963	166175378	Cd40	+	2	165055627	165072948	1119751	Upstream	165055627	-0.117878
27254103..27255111	12	27254103	27255111	0.0105351	0.0341756	0.0474141	0.0313346	0.0490241	0.0353723	Intergenic	12_27254103_27255111	27254607	Rps7	-	12	28630847	28635953	1381346	Downstream	28635953	0.117869
113459458..113459928	5	113459458	113459928	0	0.00976295	0.0119243	0.00741643	0.0254949	0.00494276	Intergenic	5_113459458_113459928	113459693	4930519G04Rik	+	5	114853664	114883659	1393971	Downstream	114853664	-0.117868
30697173..30699677	14	30697173	30699677	0.0283253	0.0232204	0.0299174	0.0220488	0.0437204	0.0187295	Intergenic	14_30697173_30699677	30698425	Mettl6	-	14	31478320	31495030	796605	Downstream	31495030	-0.117868
149932569..149933030	5	149932569	149933030	0	0	0.00769144	0	0	0.00503905	Intergenic	5_149932569_149933030	149932799	Pds5b	+	5	150673739	150810690	740940	Downstream	150673739	0.117866
107937487..107938092	4	107937487	107938092	0.00686925	0.0121279	0.0141416	0.00475914	0.00549387	0.00788158	Intergenic	4_107937487_107938092	107937789	0610037L13Rik	+	4	107889813	107899384	47976	Upstream	107889813	0.117861
76030763..76034744	14	76030763	76034744	0.00572861	0.0034287	0.00247488	0.00376035	0.00344962	0.00382343	Intergenic	14_76030763_76034744	76032753	Gm1587	-	14	77794823	77798864	1766111	Downstream	77798864	-0.0859079	-8.93
54486974..54488888	14	54486974	54488888	0.0081046	0.0122662	0.00519185	0.00468324	0.00347706	0.00502927	Intergenic	14_54486974_54488888	54487931	Traj20	+	14	54199441	54199498	288490	Upstream	54199441	-0.0858749	-9.12
68693375..68694121	14	68693375	68694121	0.00604026	0	0	0.00467622	0	0.00322171	Intergenic	14_68693375_68694121	68693748	Tnfrsf10b	+	14	69767472	69784403	1073724	Downstream	69767472	-0.0841781	-7.34
33548944..33550230	4	33548944	33550230	0.00389338	0	0.00568822	0	0.00679291	0.00180889	Intergenic	4_33548944_33550230	33549587	Rars2	+	4	34614957	34660167	1065370	Downstream	34614957	-0.117851
8627295..8628130	15	8627295	8628130	0.0142335	0.0172429	0	0	0	0.00143936	Intergenic	15_8627295_8628130	8627713	Dnajc21	-	15	10446756	10470516	1842803	Downstream	10470516	-0.117835
114093069..114095998	6	114093069	114095998	0.0196179	0.0151955	0.0164565	0.0129591	0.0160793	0.0120824	Intergenic	6_114093069_114095998	114094533	D830050J10Rik	+	6	115675995	115677136	1581462	Downstream	115675995	-0.117812
20046494..20050560	14	20046494	20050560	0.00453047	0.00496712	0.00116678	0.004352	0.00412265	0.0038799	Intergenic	14_20046494_20050560	20048527	Gm15935	+	14	21741543	21746632	1693016	Downstream	21741543	0.0832091	-5.67
142388836..142389860	4	142388836	142389860	0.277601	0.332868	0.364981	0.442346	0.509957	0.328102	Intergenic	4_142388836_142389860	142389348	Casp9	+	4	141793612	141815976	595736	Upstream	141793612	-0.117804
6576693..6577266	19	6576693	6577266	0.0437602	0.0151739	0.0261484	0.0206489	0.024612	0.0368251	Intergenic	19_6576693_6577266	6576979	Ehd1	+	19	6276725	6300096	300254	Upstream	6276725	0.117793
54486974..54488888	14	54486974	54488888	0.0081046	0.0122662	0.00519185	0.00468324	0.00347706	0.00502927	Intergenic	14_54486974_54488888	54487931	A730061H03Rik	-	14	55559942	55560406	1072475	Downstream	55560406	0.0831492	-9.12
46744746..46746469	9	46744746	46746469	0.019942	0.0146081	0.0116308	0.0226979	0.0273674	0.00741241	Intergenic	9_46744746_46746469	46745608	Ube4a	-	9	44923131	44965600	1780008	Upstream	44965600	-0.117786
76030763..76034744	14	76030763	76034744	0.00572861	0.0034287	0.00247488	0.00376035	0.00344962	0.00382343	Intergenic	14_76030763_76034744	76032753	9030625A04Rik	-	14	77024200	77036904	1004151	Downstream	77036904	-0.0823252	-8.93
123387376..123388311	2	123387376	123388311	0.0024103	0.004815	0	0	0.00362493	0	Intergenic	2_123387376_123388311	123387844	Spata5l1	+	2	122630625	122632930	757219	Upstream	122630625	-0.117775
54486974..54488888	14	54486974	54488888	0.0081046	0.0122662	0.00519185	0.00468324	0.00347706	0.00502927	Intergenic	14_54486974_54488888	54487931	Traj54	+	14	54161990	54162043	325941	Upstream	54161990	-0.0806248	-9.12
10794094..10795375	8	10794094	10795375	0	0.00216977	0.00200893	0.00722404	0	0	Intergenic	8_10794094_10795375	10794734	Col4a1	-	8	11198423	11312826	518092	Downstream	11312826	-0.117759
107433421..107434113	3	107433421	107434113	0.0093585	0.0325914	0	0	0.00673401	0.00656563	Intergenic	3_107433421_107434113	107433767	Ovgp1	+	3	105973711	105987423	1460056	Upstream	105973711	-0.117759
132963125..132965300	4	132963125	132965300	0.00267418	0.00396547	0.00179778	0.00412151	0.00245843	0.00213974	Intergenic	4_132963125_132965300	132964213	1810019J16Rik	+	4	133518963	133530790	554750	Downstream	133518963	0.117744
111427367..111428247	9	111427367	111428247	0.0099984	0.00631476	0.0116591	0.00198248	0.015628	0.0156141	Intergenic	9_111427367_111428247	111427807	Kif9	+	9	110476994	110525179	950813	Upstream	110476994	0.117741
101521792..101522733	7	101521792	101522733	0	0.00162716	0	0	0	0	Intergenic	7_101521792_101522733	101522262	Relt	-	7	100845848	100863446	658816	Upstream	100863446	-0.117728
68693375..68694121	14	68693375	68694121	0.00604026	0	0	0.00467622	0	0.00322171	Intergenic	14_68693375_68694121	68693748	Pnma2	+	14	66911170	66920054	1782578	Upstream	66911170	0.08042	-7.34
104711263..104713595	7	104711263	104713595	0.00110429	0.00376801	0.00279018	0.00299455	0.00657411	0	Intergenic	7_104711263_104713595	104712429	Gm5901	+	7	105375098	105378287	662669	Downstream	105375098	0.117723
152959312..152960733	4	152959312	152960733	0	0	0	0	0	0.0033328	Intergenic	4_152959312_152960733	152960022	Prdm16	-	4	154316125	154636873	1676851	Downstream	154636873	0.117708
108359121..108361032	4	108359121	108361032	0.00510761	0.00459768	0.00676049	0.0215327	0.0141964	0.00780938	Intergenic	4_108359121_108361032	108360077	Cdcp2	+	4	107096891	107107748	1263186	Upstream	107096891	0.117704
108279664..108281298	9	108279664	108281298	0.0062339	0.00281245	0.0015752	0.00176394	0	0.00142388	Intergenic	9_108279664_108281298	108280481	SNORA17	+	9	107164977	107165106	1115504	Upstream	107164977	0.117701
108279664..108281298	9	108279664	108281298	0.0062339	0.00281245	0.0015752	0.00176394	0	0.00142388	Intergenic	9_108279664_108281298	108280481	Fbxw20	-	9	109217432	109234754	954273	Downstream	109234754	0.117701
108279664..108281298	9	108279664	108281298	0.0062339	0.00281245	0.0015752	0.00176394	0	0.00142388	Intergenic	9_108279664_108281298	108280481	SNORA17	-	9	110121680	110121805	1841324	Downstream	110121805	0.117701
39227359..39228422	10	39227359	39228422	0.00468208	0	0.00223546	0	0	0.00419814	Intergenic	10_39227359_39228422	39227891	Gtf3c6	-	10	40249203	40257665	1029774	Downstream	40257665	-0.117695
56406052..56411207	17	56406052	56411207	0.245864	0.216702	0.255266	0.377576	0.315205	0.268767	Intergenic	17_56406052_56411207	56408630	Hdgfrp2	+	17	56079657	56100596	328973	Upstream	56079657	-0.117693
61041792..61042759	7	61041792	61042759	0.230976	0.170001	0.180436	0.238332	0.361242	0.192122	Intergenic	7_61041792_61042759	61042276	AC172750.6	-	7	59871864	59871957	1170319	Upstream	59871957	0.117691
24261881..24264030	14	24261881	24264030	0.00359337	0.00763915	0.00900683	0.00282994	0.00203313	0.00216562	Intergenic	14_24261881_24264030	24262955	4930428N03Rik	+	14	24622138	24629200	359183	Downstream	24622138	0.0801567	-9.43
20046494..20050560	14	20046494	20050560	0.00453047	0.00496712	0.00116678	0.004352	0.00412265	0.0038799	Intergenic	14_20046494_20050560	20048527	7SK	+	14	21263624	21263859	1215097	Downstream	21263624	0.0799267	-5.67
76652137..76653131	14	76652137	76653131	0.00591254	0.00616194	0	0.00764368	0.0110533	0.00242332	Intergenic	14_76652137_76653131	76652634	SNORA17	-	14	77540642	77540765	888131	Downstream	77540765	0.0792284	-5.22
72013857..72015322	12	72013857	72015322	0.000879	0	0.00964352	0.00207516	0.00888011	0.00158802	Intergenic	12_72013857_72015322	72014589	4930403N07Rik	-	12	72101292	72185029	170440	Downstream	72185029	-0.11767
43642894..43644351	11	43642894	43644351	0.00300329	0.00210258	0.00353286	0	0.00183455	0	Intergenic	11_43642894_43644351	43643622	A230004M16Rik	+	11	41710342	41973117	1933280	Upstream	41710342	0.11767
33688403..33690309	5	33688403	33690309	0.00603291	0	0.00627289	0	0.00140261	0	Intergenic	5_33688403_33690309	33689356	Mxd4	-	5	34173887	34187720	498364	Downstream	34187720	-0.117669
19991506..19992246	14	19991506	19992246	0	0.00375391	0	0.00471409	0	0.00577268	Intergenic	14_19991506_19992246	19991876	Myoz1	-	14	20649102	20656540	664664	Downstream	20656540	0.0787627	-7.07
93828346..93830566	11	93828346	93830566	0.011707	0.0059645	0.00887668	0.0128655	0.00696294	0.0120774	Intergenic	11_93828346_93830566	93829456	Acsf2	-	11	94557102	94601871	772415	Downstream	94601871	0.117665
135983091..135986084	X	135983091	135986084	0.0639651	0.072801	0.057461	0.0890462	0.0594706	0.0724401	Intergenic	X_135983091_135986084	135984587	Tceal7	+	X	136214779	136226100	230192	Downstream	136214779	-0.117654
56572043..56574040	9	56572043	56574040	0.0338047	0.0304682	0.0215485	0.0298368	0.0393044	0.0351712	Intergenic	9_56572043_56574040	56573041	Ube2q2	+	9	55148854	55207529	1424187	Upstream	55148854	-0.117649
30202777..30203737	7	30202777	30203737	0	0.00312649	0	0	0.00454863	0	Intergenic	7_30202777_30203737	30203257	4932431P20Rik	+	7	29519205	29538057	684052	Upstream	29519205	-0.11764
36021386..36022471	2	36021386	36022471	0.0168877	0.00804818	0.0140067	0.0199297	0.00706142	0.0032921	Intergenic	2_36021386_36022471	36021928	Morn5	+	2	36049458	36079718	27530	Downstream	36049458	0.117639
77426979..77428673	9	77426979	77428673	0.0471937	0.0481977	0.0290404	0.0633126	0.0463325	0.0406434	Intergenic	9_77426979_77428673	77427826	Ddx43	+	9	78395777	78423587	967951	Downstream	78395777	-0.117635
22347107..22349406	11	22347107	22349406	0	0	0.00103414	0.00132269	0	0.00202438	Intergenic	11_22347107_22349406	22348257	AL662817.1	-	11	20937576	20937701	1410556	Upstream	20937701	0.117631
20984733..20986150	11	20984733	20986150	0.017125	0.0100442	0.0111493	0.0143024	0.0139213	0.0107549	Intergenic	11_20984733_20986150	20985441	Vps54	+	11	21239281	21321136	253840	Downstream	21239281	-0.11763
70663182..70664781	8	70663182	70664781	0	0.000958	0.00270907	0.00190137	0.0010404	0.00346013	Intergenic	8_70663182_70664781	70663982	Gdf15	-	8	70629393	70632456	31526	Upstream	70632456	0.117625
88240675..88241990	11	88240675	88241990	0.0178528	0.00465892	0.00720776	0.0070374	0.0114516	0.0026834	Intergenic	11_88240675_88241990	88241333	A930013B10Rik	+	11	89064729	89069098	823396	Downstream	89064729	-0.117621
5621237..5622316	16	5621237	5622316	0.017825	0.0538568	0.0232405	0.0313078	0.0634798	0.0221913	Intergenic	16_5621237_5622316	5621777	Nagpa	-	16	5195289	5204012	417765	Upstream	5204012	-0.117619
20046494..20050560	14	20046494	20050560	0.00453047	0.00496712	0.00116678	0.004352	0.00412265	0.0038799	Intergenic	14_20046494_20050560	20048527	Myst4	+	14	21499785	21672478	1451258	Downstream	21499785	0.0783765	-5.67
26984606..26985490	8	26984606	26985490	0.0222297	0.0201419	0.0177204	0.0142595	0.0403717	0.00256802	Intergenic	8_26984606_26985490	26985048	Gpr124	+	8	27085583	27123436	100535	Downstream	27085583	0.117619
109411324..109411850	8	109411324	109411850	0.0195323	0.0450156	0.0459174	0.122803	0.0813611	0.0675049	Intergenic	8_109411324_109411850	109411587	Gm16349	+	8	109925388	109933663	513801	Downstream	109925388	0.117619
154426337..154427155	2	154426337	154427155	0.00951452	0.0300326	0.0226475	0.014102	0.0206362	0.0347145	Intergenic	2_154426337_154427155	154426746	Bcl2l1	-	2	152780668	152831728	1595018	Upstream	152831728	-0.117604
151893250..151894141	2	151893250	151894141	0.0222042	0.00687347	0.0110358	0.0185806	0.0124723	0.00380878	Intergenic	2_151893250_151894141	151893696	Zcchc3	-	2	152411956	152415044	521348	Downstream	152415044	0.117596
50005516..50006677	9	50005516	50006677	0	0.00258568	0.00504986	0.00548811	0.00230187	0	Intergenic	9_50005516_50006677	50006096	Ncam1	-	9	49504361	49798922	207174	Upstream	49798922	-0.117593
120626054..120627839	14	120626054	120627839	0.00110491	0.00923023	0.0118492	0.0134366	0.0115987	0.00372054	Intergenic	14_120626054_120627839	120626946	Dnajc3	+	14	118937932	118981702	1689014	Upstream	118937932	-0.0783565	-9.7
34399304..34399596	8	34399304	34399596	0.00673504	0	0	0.00492157	0	0.00410685	Intergenic	8_34399304_34399596	34399450	Gm10131	-	8	34111143	34111736	287714	Upstream	34111736	-0.117583
135916149..135917754	X	135916149	135917754	0.0355763	0.0349731	0.0484737	0.080869	0.0505889	0.0484182	Intergenic	X_135916149_135917754	135916951	Kir3dl2	-	X	136448107	136544056	627105	Downstream	136544056	0.117578
140535278..140536868	5	140535278	140536868	0.00394084	0.00629773	0.0124783	0.0120396	0.00545495	0.0181314	Intergenic	5_140535278_140536868	140536073	Gm16035	-	5	141373179	141380926	844853	Downstream	141380926	-0.117572
54486974..54488888	14	54486974	54488888	0.0081046	0.0122662	0.00519185	0.00468324	0.00347706	0.00502927	Intergenic	14_54486974_54488888	54487931	Mcpt9	-	14	56026864	56030495	1542564	Downstream	56030495	-0.0776965	-9.12
74474396..74475593	15	74474396	74475593	0.101676	0.12899	0.128047	0.178942	0.237637	0.094954	Intergenic	15_74474396_74475593	74474994	Oplah	-	15	76296597	76328015	1853021	Downstream	76328015	-0.117564
138965227..138966705	5	138965227	138966705	0.00133426	0	0.00522405	0.00389999	0.0018085	0.00314813	Intergenic	5_138965227_138966705	138965966	Gm15498	-	5	137685154	137690751	1275215	Upstream	137690751	0.117564
17838289..17838918	1	17838289	17838918	0.00358101	0.00684831	0.0194317	0.00915568	0.00797738	0	Intergenic	1_17838289_17838918	17838603	Rdh10	+	1	16105774	16133734	1732829	Upstream	16105774	0.117562
71275629..71277043	14	71275629	71277043	0.0116341	0.0128911	0	0	0.00119892	0.00226726	Intergenic	14_71275629_71277043	71276336	AC134575.1	+	14	69347587	69365739	1928749	Upstream	69347587	0.0766137	-8.52
11046977..11048619	4	11046977	11048619	0.621339	0.545925	0.539842	0.538555	0.593842	0.511966	Intergenic	4_11046977_11048619	11047798	7SK	+	4	11928424	11928739	880626	Downstream	11928424	-0.117554
151960641..151963878	2	151960641	151963878	0.0749636	0.0876599	0.0694515	0.0730629	0.119714	0.0855007	Intergenic	2_151960641_151963878	151962259	4921509C19Rik	-	2	151470542	151476153	486106	Upstream	151476153	-0.117551
54486974..54488888	14	54486974	54488888	0.0081046	0.0122662	0.00519185	0.00468324	0.00347706	0.00502927	Intergenic	14_54486974_54488888	54487931	AC164155.7	+	14	52902793	52903230	1585138	Upstream	52902793	0.0764593	-9.12
105474465..105476617	4	105474465	105476617	0	0	0	0.00133954	0	0	Intergenic	4_105474465_105476617	105475541	Prkaa2	-	4	105029874	105109890	365651	Upstream	105109890	-0.117539
20046494..20050560	14	20046494	20050560	0.00453047	0.00496712	0.00116678	0.004352	0.00412265	0.0038799	Intergenic	14_20046494_20050560	20048527	Ube2e2	-	14	18573575	18894267	1154260	Upstream	18894267	0.075861	-5.67
62245209..62246760	9	62245209	62246760	0.00902441	0.0114462	0.00813997	0.0101782	0.00601375	0.0152386	Intergenic	9_62245209_62246760	62245985	Uaca	+	9	60794548	60880370	1451437	Upstream	60794548	0.117537
59189070..59189739	9	59189070	59189739	0.00526178	0.0181198	0.00177502	0	0.00253204	0	Intergenic	9_59189070_59189739	59189404	Sema7a	+	9	57940113	57962864	1249291	Upstream	57940113	0.117536
83897611..83898780	17	83897611	83898780	0.00108492	0	0.00110062	0	0	0.00198978	Intergenic	17_83897611_83898780	83898195	AC146595.1	+	17	82235877	82235978	1662318	Upstream	82235877	-0.11753
113037822..113038841	6	113037822	113038841	0.00726337	0	0.0123211	0.00983183	0.00917814	0.00666163	Intergenic	6_113037822_113038841	113038332	5S_rRNA	+	6	111603252	111603362	1435080	Upstream	111603252	0.117529
34397243..34398975	8	34397243	34398975	0	0.00173373	0	0.00201566	0	0.00208569	Intergenic	8_34397243_34398975	34398109	5930422O12Rik	+	8	33428709	33429548	969400	Upstream	33428709	-0.117529
49141844..49144207	14	49141844	49144207	0.0545974	0.0707415	0.0687979	0.0786508	0.05267	0.072598	Intergenic	14_49141844_49144207	49143026	Apex1	+	14	50924968	50927139	1781942	Downstream	50924968	-0.0754522	-9.19
165032392..165033983	1	165032392	165033983	0.0117392	0.00937305	0.0123161	0.0201429	0.0197192	0.00750911	Intergenic	1_165032392_165033983	165033188	Sele	+	1	164048234	164057677	984954	Upstream	164048234	-0.117522
152353716..152354308	1	152353716	152354308	0.0202909	0.0103392	0.0136339	0.00551039	0.0328504	0.0171683	Intergenic	1_152353716_152354308	152354012	Rgs16	+	1	153740349	153745468	1386337	Downstream	153740349	-0.11752
160039286..160040159	1	160039286	160040159	0.0234337	0.0136931	0.00542644	0.0151225	0.0114602	0.0180226	Intergenic	1_160039286_160040159	160039722	2810442N19Rik	+	1	162004969	162016494	1965247	Downstream	162004969	0.117513
71275629..71277043	14	71275629	71277043	0.0116341	0.0128911	0	0	0.00119892	0.00226726	Intergenic	14_71275629_71277043	71276336	Xpo7	-	14	70654246	70766628	509708	Upstream	70766628	-0.0750155	-8.52
12126318..12128503	8	12126318	12128503	0.0144805	0.00934318	0.00599713	0.0206681	0.00765711	0.0146333	Intergenic	8_12126318_12128503	12127410	Irs2	-	8	10986980	11008458	1118952	Upstream	11008458	-0.117512
20046494..20050560	14	20046494	20050560	0.00453047	0.00496712	0.00116678	0.004352	0.00412265	0.0038799	Intergenic	14_20046494_20050560	20048527	Adk	+	14	21052574	21448568	1004047	Downstream	21052574	-0.0747573	-5.67
36129114..36130261	19	36129114	36130261	0.0190948	0.00528757	0.00112171	0.0137601	0.00815781	0.00520667	Intergenic	19_36129114_36130261	36129688	Stambpl1	+	19	34192229	34240333	1937459	Upstream	34192229	-0.117506
26878913..26879757	2	26878913	26879757	0.0126586	0.0383462	0.0242416	0.0169876	0.0229325	0.00924131	Intergenic	2_26878913_26879757	26879335	Surf4	-	2	26920040	26933928	54593	Downstream	26933928	0.117506
74117486..74120663	18	74117486	74120663	0.00155574	0.00175057	0	0.00592786	0.00409637	0.0081425	Intergenic	18_74117486_74120663	74119074	Acaa2	+	18	74779197	74806207	660123	Downstream	74779197	-0.117505
36309145..36309626	17	36309145	36309626	0.090698	0.114024	0.155365	0.255166	0.175797	0.10902	Intergenic	17_36309145_36309626	36309385	Ddah2	+	17	35059035	35062095	1250350	Upstream	35059035	-0.117499
47203754..47204673	14	47203754	47204673	0.00399433	0	0	0	0.00368797	0.00116238	Intergenic	14_47203754_47204673	47204214	Gm15601	+	14	45587740	45598512	1616474	Upstream	45587740	-0.0745056	-7.63
32107922..32108603	9	32107922	32108603	0.04496	0.111471	0.0999374	0.128975	0.149891	0.0803959	Intergenic	9_32107922_32108603	32108262	SNORA17	+	9	33917492	33917622	1809230	Downstream	33917492	0.117487
52662678..52663657	3	52662678	52663657	0.0079295	0.00466107	0.0195762	0.00604717	0.00715734	0	Intergenic	3_52662678_52663657	52663168	Lhfp	+	3	53041528	53261679	378360	Downstream	53041528	0.117485
105590823..105592040	9	105590823	105592040	0	0	0.00178147	0	0.00219604	0	Intergenic	9_105590823_105592040	105591431	Mirlet7g	+	9	106178840	106178927	587409	Downstream	106178840	-0.117484
15836544..15838413	19	15836544	15838413	0.00279941	0.0157209	0.00914028	0.00877307	0.00232054	0.0017156	Intergenic	19_15836544_15838413	15837478	Gm5513	-	19	14959549	14960766	876712	Upstream	14960766	-0.11748
79322013..79322435	10	79322013	79322435	0.0234654	0.035085	0.00608854	0.0102271	0.007097	0.00252811	Intergenic	10_79322013_79322435	79322224	D10Jhu81e	-	10	78162067	78169768	1152456	Upstream	78169768	0.117479
133863106..133864314	1	133863106	133864314	0.00636171	0.00805275	0.00554282	0.0105495	0.00413063	0.0192659	Intergenic	1_133863106_133864314	133863710	Phlda3	+	1	135766119	135769136	1902409	Downstream	135766119	0.117473
110021959..110022331	4	110021959	110022331	0	0	0	0	0	0.017202	Intergenic	4_110021959_110022331	110022145	AL607070.1	+	4	108719649	108781904	1302496	Upstream	108719649	-0.117473
115435667..115436591	11	115435667	115436591	0.0185548	0.0239567	0.0253299	0.0338254	0.0235288	0.00743074	Intergenic	11_115435667_115436591	115436129	Sec14l1	+	11	117115168	117159268	1679039	Downstream	117115168	0.117443
51082228..51083969	2	51082228	51083969	0.00285978	0.00335661	0.000561	0.00418437	0.00577009	0.00133642	Intergenic	2_51082228_51083969	51083098	Gm13522	+	2	52385916	52388260	1302818	Downstream	52385916	-0.117442
68693375..68694121	14	68693375	68694121	0.00604026	0	0	0.00467622	0	0.00322171	Intergenic	14_68693375_68694121	68693748	Npm2	-	14	70647302	70653084	1959336	Downstream	70653084	0.0744982	-7.34
80682805..80684293	14	80682805	80684293	0.00265059	0	0.00245827	0.00662882	0.00227866	0.00395072	Intergenic	14_80682805_80684293	80683549	Wbp4	-	14	79459937	79481268	1202281	Upstream	79481268	-0.0742235	-5.09
120626054..120627839	14	120626054	120627839	0.00110491	0.00923023	0.0118492	0.0134366	0.0115987	0.00372054	Intergenic	14_120626054_120627839	120626946	SNORA17	+	14	118775152	118775282	1851794	Upstream	118775152	0.0730363	-9.7
76849211..76849673	11	76849211	76849673	0.0526506	0.0322946	0.0189362	0.022314	0.0312119	0.00259894	Intergenic	11_76849211_76849673	76849442	Ankrd13b	-	11	77470485	77489678	640236	Downstream	77489678	-0.117438
54486974..54488888	14	54486974	54488888	0.0081046	0.0122662	0.00519185	0.00468324	0.00347706	0.00502927	Intergenic	14_54486974_54488888	54487931	Pabpn1	+	14	54892500	54898169	404569	Downstream	54892500	-0.0729624	-9.12
39207828..39210968	10	39207828	39210968	0.00139408	0	0.00207079	0.000969	0.00596318	0.00671187	Intergenic	10_39207828_39210968	39209398	Gtf3c6	-	10	40249203	40257665	1048267	Downstream	40257665	0.117419
61029688..61031191	7	61029688	61031191	0.184234	0.18372	0.181448	0.21006	0.242211	0.185972	Intergenic	7_61029688_61031191	61030440	Atp5l-ps1	+	7	62476306	62476617	1445866	Downstream	62476306	0.117416
68979900..68981441	14	68979900	68981441	0.00791052	0.0115859	0.00565415	0	0.005268	0.00446045	Intergenic	14_68979900_68981441	68980670	AC242398.1	+	14	69390854	69480287	410184	Downstream	69390854	0.071579	-8.51
26705094..26707555	17	26705094	26707555	0.221122	0.219872	0.215258	0.344215	0.274143	0.225206	Intergenic	17_26705094_26707555	26706324	Prss34	+	17	25298394	25300161	1407930	Upstream	25298394	0.11741
129584540..129585718	4	129584540	129585718	0.0237862	0.0188642	0.0103276	0.020614	0.0286719	0.0169351	Intergenic	4_129584540_129585718	129585129	Gm10570	-	4	130308162	130308674	723545	Downstream	130308674	0.117399
32017299..32017899	6	32017299	32017899	0.0339227	0.051364	0.046379	0.0260402	0.0572826	0.0320812	Intergenic	6_32017299_32017899	32017599	Gm14540	+	6	33038468	33043222	1020869	Downstream	33038468	-0.117399
131066600..131067394	4	131066600	131067394	0	0.00771212	0	0	0.00763233	0	Intergenic	4_131066600_131067394	131066997	Zcchc17	-	4	130315385	130359943	707054	Upstream	130359943	-0.117398
25123209..25125473	14	25123209	25125473	0.0111121	0.0129792	0.0138853	0.0175692	0.020169	0.0104194	Intergenic	14_25123209_25125473	25124341	Polr3a	-	14	24448694	24487046	637295	Upstream	24487046	0.0708332	-9.37
31923593..31925383	6	31923593	31925383	0.0082612	0.00310625	0.0127682	0.00390077	0.0112067	0.0060029	Intergenic	6_31923593_31925383	31924488	Gm14540	+	6	33038468	33043222	1113980	Downstream	33038468	-0.117392
121076218..121077594	5	121076218	121077594	0	0.00202008	0	0.00209444	0	0.00169066	Intergenic	5_121076218_121077594	121076906	Tbx5	+	5	119834663	119885218	1242243	Upstream	119834663	-0.11739
96325621..96327764	16	96325621	96327764	0.0058087	0.0272249	0.0235872	0.0198329	0.0161786	0.00827542	Intergenic	16_96325621_96327764	96326693	AC165248.1	+	16	94869464	94869533	1457229	Upstream	94869464	0.117389
59177169..59179983	7	59177169	59179983	0.0340874	0.0354366	0.021582	0.0442875	0.0850227	0.0333652	Intergenic	7_59177169_59179983	59178576	AC169674.40	-	7	59443631	59443709	265133	Downstream	59443709	0.117384
120839906..120840391	14	120839906	120840391	0.0105247	0.0278007	0.00848933	0.0278222	0.0558479	0.00688144	Intergenic	14_120839906_120840391	120840148	Zic2	+	14	122475435	122479852	1635287	Downstream	122475435	-0.0707971	-6.76
109462476..109466717	8	109462476	109466717	0.0380742	0.0585837	0.051248	0.0704809	0.0783336	0.0537283	Intergenic	8_109462476_109466717	109464596	Pdpr	+	8	111094630	111137074	1630034	Downstream	111094630	0.117384
76139354..76143343	15	76139354	76143343	0.0149759	0.0117054	0.00622028	0.00350189	0.00915142	0.00845929	Intergenic	15_76139354_76143343	76141348	Kifc2	+	15	76660641	76668196	519293	Downstream	76660641	0.117383
86350692..86351662	14	86350692	86351662	0	0	0	0	0.00550932	0.00239757	Intergenic	14_86350692_86351662	86351177	Tdrd3	+	14	87416639	87545373	1065462	Downstream	87416639	-0.0707077	-7.26
120839906..120840391	14	120839906	120840391	0.0105247	0.0278007	0.00848933	0.0278222	0.0558479	0.00688144	Intergenic	14_120839906_120840391	120840148	A330035P11Rik	-	14	122103430	122106974	1266826	Downstream	122106974	0.0704454	-6.76
83231618..83232443	18	83231618	83232443	0.00238907	0.00505142	0.010163	0.00560606	0.00403061	0.0141874	Intergenic	18_83231618_83232443	83232030	Tshz1	-	18	84011627	84086404	854374	Downstream	84086404	-0.117369
120211477..120212542	14	120211477	120212542	0.00185119	0.00287577	0.00203549	0.00570767	0.00318286	0	Intergenic	14_120211477_120212542	120212009	SNORA17	+	14	118299990	118300117	1912019	Upstream	118299990	0.0694804	-5.34
120211477..120212542	14	120211477	120212542	0.00185119	0.00287577	0.00203549	0.00570767	0.00318286	0	Intergenic	14_120211477_120212542	120212009	SNORA17	+	14	118775152	118775282	1436857	Upstream	118775152	0.0694804	-5.34
156780858..156782041	1	156780858	156782041	0	0.00888172	0.00217521	0	0.0045182	0.00384289	Intergenic	1_156780858_156782041	156781450	Mr1	-	1	155127878	155146780	1634670	Upstream	155146780	-0.117337
66897169..66897598	10	66897169	66897598	0.0114731	0.0141875	0.0105776	0	0.00387126	0.0298099	Intergenic	10_66897169_66897598	66897383	1700040L02Rik	-	10	68430953	68541896	1644513	Downstream	68541896	0.117335
148383055..148388893	4	148383055	148388893	0.0638727	0.0635472	0.0610411	0.0604323	0.0854969	0.0601823	Intergenic	4_148383055_148388893	148385974	Mir34a	+	4	150068454	150068555	1682480	Downstream	150068454	-0.117332
79989179..79991914	12	79989179	79991914	0.00808818	0.0112532	0.0154316	0.0121068	0.0147766	0.0177576	Intergenic	12_79989179_79991914	79990547	3830431G21Rik	+	12	80692591	80724214	702044	Downstream	80692591	0.11733
117617254..117619234	11	117617254	117619234	0.089492	0.0885051	0.100693	0.102384	0.175296	0.117494	Intergenic	11_117617254_117619234	117618244	Jmjd6	-	11	116837432	116843449	774795	Upstream	116843449	-0.117323
64036130..64037980	14	64036130	64037980	0.0034233	0	0.00490813	0	0.000917	0.00323415	Intergenic	14_64036130_64037980	64037055	4930471C04Rik	-	14	64099295	64104235	67180	Downstream	64104235	-0.0694421	-7.43
100488032..100489753	7	100488032	100489753	0.00910285	0.00523442	0.0149337	0.00771355	0.0116702	0.00399154	Intergenic	7_100488032_100489753	100488892	Mrpl48	-	7	100545751	100608297	119405	Downstream	100608297	-0.11732
88514004..88515031	15	88514004	88515031	0.0411638	0.031027	0.0412853	0.030731	0.0505597	0.0388162	Intergenic	15_88514004_88515031	88514518	Syce3	-	15	89390166	89410503	895985	Downstream	89410503	0.117316
68979900..68981441	14	68979900	68981441	0.00791052	0.0115859	0.00565415	0	0.005268	0.00446045	Intergenic	14_68979900_68981441	68980670	Sorbs3	-	14	70180468	70207637	1226967	Downstream	70207637	-0.0693282	-8.51
112540378..112543685	12	112540378	112543685	0.00153489	0.000927	0.00131031	0.00596754	0.000809	0.00364183	Intergenic	12_112540378_112543685	112542032	Brp44l-ps	-	12	110858070	110858942	1683090	Upstream	110858942	-0.11731
135578453..135579956	6	135578453	135579956	0	0	0.00065	0	0.00177844	0.0015479	Intergenic	6_135578453_135579956	135579205	H2afj	+	6	136808248	136810074	1229043	Downstream	136808248	-0.117306
24261881..24264030	14	24261881	24264030	0.00359337	0.00763915	0.00900683	0.00282994	0.00203313	0.00216562	Intergenic	14_24261881_24264030	24262955	Gm6158	+	14	24070074	24070637	192881	Upstream	24070074	-0.0659278	-9.43
115280803..115281276	4	115280803	115281276	0.0107118	0.0128062	0	0	0.0126668	0.0127125	Intergenic	4_115280803_115281276	115281039	Hpdl	-	4	116819907	116821508	1540469	Downstream	116821508	0.117299
71986171..71987000	11	71986171	71987000	0.00854021	0	0.00310296	0.00366528	0.00408787	0	Intergenic	11_71986171_71987000	71986585	Zfp735	+	11	73688778	73713798	1702193	Downstream	73688778	-0.117299
68979900..68981441	14	68979900	68981441	0.00791052	0.0115859	0.00565415	0	0.005268	0.00446045	Intergenic	14_68979900_68981441	68980670	Ppp2r2a	-	14	67014057	67072471	1908199	Upstream	67072471	-0.0649882	-8.51
54873934..54875390	13	54873934	54875390	0.0451868	0.0439567	0.0191437	0.0267951	0.0310786	0.0269197	Intergenic	13_54873934_54875390	54874662	Cplx2	+	13	54371349	54383917	503313	Upstream	54371349	0.117296
53800511..53803722	6	53800511	53803722	0.00496316	0.000866	0.00263558	0.00224474	0.002702	0.00374629	Intergenic	6_53800511_53803722	53802117	2700086A05Rik	+	6	52175217	52215076	1626900	Upstream	52175217	-0.117292
106268592..106271151	9	106268592	106271151	0.0156599	0.0155598	0.0119779	0.0151976	0.0163668	0.0153849	Intergenic	9_106268592_106271151	106269872	Amigo3	+	9	108053159	108055701	1783287	Downstream	108053159	0.117291
50680378..50681317	6	50680378	50681317	0.00255897	0	0	0	0.00142275	0	Intergenic	6_50680378_50681317	50680848	Gm15055	+	6	52102949	52112532	1422101	Downstream	52102949	-0.117287
89849597..89851266	8	89849597	89851266	0.00152018	0	0.00117125	0.00345394	0	0.00272454	Intergenic	8_89849597_89851266	89850431	D230002A01Rik	+	8	91800415	91807539	1949984	Downstream	91800415	-0.117286
37203463..37204599	3	37203463	37204599	0.0010578	0.0106331	0.00677112	0.00528171	0.0171611	0.0105221	Intergenic	3_37203463_37204599	37204031	Gm11549	-	3	36515057	36521813	682218	Upstream	36521813	-0.117277
113037822..113038841	6	113037822	113038841	0.00726337	0	0.0123211	0.00983183	0.00917814	0.00666163	Intergenic	6_113037822_113038841	113038332	Irak2	+	6	113638467	113695009	600135	Downstream	113638467	0.117272
101403679..101405560	9	101403679	101405560	0.0033315	0.00159647	0	0	0.0035531	0	Intergenic	9_101403679_101405560	101404619	Sox14	-	9	99874116	99876170	1528449	Upstream	99876170	-0.11727
74343056..74344478	12	74343056	74344478	0	0.00422285	0.00180988	0	0	0	Intergenic	12_74343056_74344478	74343767	Gm5068	+	12	73961145	73961447	382622	Upstream	73961145	0.117268
88679625..88681356	7	88679625	88681356	0.00113936	0.00353991	0.00148698	0	0	0	Intergenic	7_88679625_88681356	88680491	U7	-	7	88087188	88087251	593240	Upstream	88087251	0.117261
79400543..79401263	1	79400543	79401263	0	0.00208361	0.00300948	0.00400005	0.00741962	0	Intergenic	1_79400543_79401263	79400903	SNORA17	-	1	79513739	79513864	112961	Downstream	79513864	-0.11726
94456741..94457376	3	94456741	94457376	0.118104	0.166086	0.153533	0.134997	0.117222	0.064593	Intergenic	3_94456741_94457376	94457059	Lce3a	-	3	92925291	92926230	1530829	Upstream	92926230	-0.117259
94456741..94457376	3	94456741	94457376	0.118104	0.166086	0.153533	0.134997	0.117222	0.064593	Intergenic	3_94456741_94457376	94457059	Rptn	+	3	93393699	93399442	1063360	Upstream	93393699	-0.117259
94456741..94457376	3	94456741	94457376	0.118104	0.166086	0.153533	0.134997	0.117222	0.064593	Intergenic	3_94456741_94457376	94457059	Gm5286	+	3	94196714	94199802	260345	Upstream	94196714	-0.117259
151960641..151963878	2	151960641	151963878	0.0749636	0.0876599	0.0694515	0.0730629	0.119714	0.0855007	Intergenic	2_151960641_151963878	151962259	AA387200	-	2	152074855	152076808	114549	Downstream	152076808	0.117253
92725487..92727755	2	92725487	92727755	0.0232993	0.0447834	0.0209164	0.028825	0.0248488	0.0114146	Intergenic	2_92725487_92727755	92726621	Gm13814	+	2	92483926	92529809	242695	Upstream	92483926	0.117251
49141844..49144207	14	49141844	49144207	0.0545974	0.0707415	0.0687979	0.0786508	0.05267	0.072598	Intergenic	14_49141844_49144207	49143026	Ang	+	14	51091077	51102007	1948051	Downstream	51091077	0.0641631	-9.19
78260303..78262930	14	78260303	78262930	0.000751	0	0	0.00335246	0.00294229	0.000916	Intergenic	14_78260303_78262930	78261617	1190002H23Rik	-	14	79288756	79301645	1040028	Downstream	79301645	-0.0636088	-9.16
89182478..89184241	1	89182478	89184241	0.00295697	0.01102	0.00402885	0.00344919	0.00381078	0.00378921	Intergenic	1_89182478_89184241	89183360	Ramp1	+	1	91179822	91225196	1996462	Downstream	91179822	0.11723
55527185..55527751	12	55527185	55527751	0.0184462	0.0105629	0.0125537	0.0305189	0.0332586	0.0186884	Intergenic	12_55527185_55527751	55527468	AC159245.1	-	12	56056636	56056755	529287	Downstream	56056755	-0.11723
47203754..47204673	14	47203754	47204673	0.00399433	0	0	0	0.00368797	0.00116238	Intergenic	14_47203754_47204673	47204214	Mir5131	-	14	45657961	45658053	1546161	Upstream	45658053	0.0631582	-7.63
46954953..46958902	9	46954953	46958902	0.0147557	0.0107781	0.010093	0.0125529	0.0166117	0.00976475	Intergenic	9_46954953_46958902	46956927	Ube4a	-	9	44923131	44965600	1991327	Upstream	44965600	-0.11722
78740818..78743568	8	78740818	78743568	0.0220254	0.0238665	0.0172346	0.0350667	0.035379	0.0178824	Intergenic	8_78740818_78743568	78742193	1700092C02Rik	+	8	77624172	77628957	1118021	Upstream	77624172	-0.117216
20046494..20050560	14	20046494	20050560	0.00453047	0.00496712	0.00116678	0.004352	0.00412265	0.0038799	Intergenic	14_20046494_20050560	20048527	Gm2237	-	14	19563801	19585135	463392	Upstream	19585135	0.0629075	-5.67
76929108..76930498	14	76929108	76930498	0.00365019	0	0.000926	0.00414671	0.00239345	0	Intergenic	14_76929108_76930498	76929803	AU021034	-	14	78081021	78089007	1159204	Downstream	78089007	0.0627052	-8.11
76030763..76034744	14	76030763	76034744	0.00572861	0.0034287	0.00247488	0.00376035	0.00344962	0.00382343	Intergenic	14_76030763_76034744	76032753	Esd	+	14	74732297	74750765	1300456	Upstream	74732297	0.0606368	-8.93
163146730..163148733	2	163146730	163148733	0.0212544	0.0115798	0.0143308	0.0252101	0.0326129	0.0305182	Intergenic	2_163146730_163148733	163147732	Wfdc5	-	2	164176327	164182742	1035010	Downstream	164182742	0.117209
119522976..119525320	4	119522976	119525320	0.0898052	0.0805469	0.0647765	0.0804419	0.0881317	0.0613688	Intergenic	4_119522976_119525320	119524148	Smap2	-	4	120968317	121017247	1493099	Downstream	121017247	0.117198
49141844..49144207	14	49141844	49144207	0.0545974	0.0707415	0.0687979	0.0786508	0.05267	0.072598	Intergenic	14_49141844_49144207	49143026	Gch1	-	14	47153895	47189413	1953613	Upstream	47189413	0.0603262	-9.19
68693375..68694121	14	68693375	68694121	0.00604026	0	0	0.00467622	0	0.00322171	Intergenic	14_68693375_68694121	68693748	Dock5	-	14	67751928	67933572	760176	Upstream	67933572	0.0597887	-7.34
166471291..166472044	2	166471291	166472044	0.219961	0.243317	0.22057	0.208983	0.179778	0.168011	Intergenic	2_166471291_166472044	166471667	Zswim1	+	2	164822686	164826871	1648981	Upstream	164822686	0.117188
62256229..62258813	9	62256229	62258813	0.00392631	0.000581	0.00175952	0.00135131	0.00621105	0.00258575	Intergenic	9_62256229_62258813	62257521	Map2k5	-	9	63163769	63377902	1120381	Downstream	63377902	0.117185
111960667..111961040	8	111960667	111961040	0.555121	0.525934	0.430946	0.593006	0.537813	0.535436	Intergenic	8_111960667_111961040	111960853	7SK	+	8	112581636	112581740	620783	Downstream	112581636	0.11718
49141844..49144207	14	49141844	49144207	0.0545974	0.0707415	0.0687979	0.0786508	0.05267	0.072598	Intergenic	14_49141844_49144207	49143026	Ttc5	-	14	50765415	50785518	1642492	Downstream	50785518	0.0586921	-9.19
68693375..68694121	14	68693375	68694121	0.00604026	0	0	0.00467622	0	0.00322171	Intergenic	14_68693375_68694121	68693748	Rhobtb2	-	14	69784990	69805530	1111782	Downstream	69805530	0.0578237	-7.34
50488165..50489029	11	50488165	50489029	0.00440238	0	0.00351549	0.00351698	0	0	Intergenic	11_50488165_50489029	50488597	Snord96a	+	11	48802032	48802112	1686565	Upstream	48802032	-0.117174
120708621..120710238	14	120708621	120710238	0.00688598	0.00929785	0.00401635	0.00614919	0.0051638	0.00767258	Intergenic	14_120708621_120710238	120709429	A330035P11Rik	-	14	122103430	122106974	1397545	Downstream	122106974	0.0567976	-7.31
96901933..96904320	11	96901933	96904320	0.00858096	0.00591757	0.011946	0.00782269	0.0149476	0.00187053	Intergenic	11_96901933_96904320	96903127	U2	-	11	96083673	96083856	819271	Upstream	96083856	0.117164
96901933..96904320	11	96901933	96904320	0.00858096	0.00591757	0.011946	0.00782269	0.0149476	0.00187053	Intergenic	11_96901933_96904320	96903127	U2	-	11	98473675	98473808	1570681	Downstream	98473808	0.117164
96996946..96997956	11	96996946	96997956	0.178026	0.157157	0.163415	0.153427	0.125548	0.145318	Intergenic	11_96996946_96997956	96997451	Gm11528	+	11	95622660	95629836	1374791	Upstream	95622660	0.117159
12347369..12347898	8	12347369	12347898	0.0268085	0.0138094	0.0451509	0.0819474	0.0982404	0.0529289	Intergenic	8_12347369_12347898	12347633	2610019F03Rik	-	8	13952009	13975032	1627399	Downstream	13975032	0.117158
50891813..50893745	10	50891813	50893745	0.546943	0.623306	0.520581	0.604591	0.77336	0.58253	Intergenic	10_50891813_50893745	50892779	Gp49a	+	10	51480632	51486316	587853	Downstream	51480632	0.117158
31771546..31772867	17	31771546	31772867	0.00747978	0	0	0	0.00458979	0.007044	Intergenic	17_31771546_31772867	31772206	U2af1	-	17	31647082	31658754	113452	Upstream	31658754	0.117152
25309793..25311036	13	25309793	25311036	0.00306114	0	0.00277939	0	0	0.00171927	Intergenic	13_25309793_25311036	25310415	Hist1h3c	-	13	23744973	23745602	1564813	Upstream	23745602	0.117149
25407411..25411369	4	25407411	25411369	0.00335177	0.00217956	0.000494	0.00617546	0.00169796	0.00332641	Intergenic	4_25407411_25411369	25409390	C230012O17Rik	-	4	24960790	24967449	441941	Upstream	24967449	0.117146
184234168..184235967	1	184234168	184235967	0	0.00337229	0.00143081	0.0016901	0.00242847	0.00129336	Intergenic	1_184234168_184235967	184235068	U6	-	1	184580109	184580206	345138	Downstream	184580206	-0.117145
77775670..77777380	14	77775670	77777380	0.0154054	0.0167124	0.0188922	0.0142891	0.0106017	0.0144152	Intergenic	14_77775670_77777380	77776525	Dnajc15	-	14	77826217	77874917	98392	Downstream	77874917	0.117142
137377891..137379325	1	137377891	137379325	0.00676117	0.00636634	0.00151208	0.00486848	0.0128442	0.00162233	Intergenic	1_137377891_137379325	137378608	Lhx9	-	1	138825186	138848576	1469968	Downstream	138848576	0.117136
54486974..54488888	14	54486974	54488888	0.0081046	0.0122662	0.00519185	0.00468324	0.00347706	0.00502927	Intergenic	14_54486974_54488888	54487931	Traj31	+	14	54187895	54187951	300036	Upstream	54187895	-0.0563126	-9.12
92035559..92036945	10	92035559	92036945	0.0517281	0.0407143	0.0453092	0.0546922	0.0718653	0.0323881	Intergenic	10_92035559_92036945	92036252	Mir135a-2	-	10	92072086	92072185	35933	Downstream	92072185	0.117116
57473890..57475292	11	57473890	57475292	0.051969	0.0341151	0.0349907	0.0298987	0.0429759	0.0428374	Intergenic	11_57473890_57475292	57474591	Gm12243	+	11	57572512	57574595	97921	Downstream	57572512	-0.117116
11046977..11048619	4	11046977	11048619	0.621339	0.545925	0.539842	0.538555	0.593842	0.511966	Intergenic	4_11046977_11048619	11047798	Gem	+	4	11704457	11714752	656659	Downstream	11704457	0.117114
49141844..49144207	14	49141844	49144207	0.0545974	0.0707415	0.0687979	0.0786508	0.05267	0.072598	Intergenic	14_49141844_49144207	49143026	Atg14	-	14	47540894	47568434	1574592	Upstream	47568434	0.0538242	-9.19
57546236..57547276	14	57546236	57547276	0.101998	0.0962275	0.0941442	0.112508	0.0977851	0.126316	Intergenic	14_57546236_57547276	57546756	Lats2	-	14	57642077	57758388	211632	Downstream	57758388	0.117109
19991506..19992246	14	19991506	19992246	0	0.00375391	0	0.00471409	0	0.00577268	Intergenic	14_19991506_19992246	19991876	Ttc18	-	14	20394190	20452226	460350	Downstream	20452226	-0.0534537	-7.07
70742735..70744017	11	70742735	70744017	0.0096113	0.00468365	0.00200737	0.00509378	0.00546702	0	Intergenic	11_70742735_70744017	70743376	Fxr2	+	11	69632990	69653297	1110386	Upstream	69632990	-0.117104
99459066..99459950	4	99459066	99459950	0	0	0.0026876	0.0034375	0	0.00543868	Intergenic	4_99459066_99459950	99459508	Gm12798	+	4	101403081	101407856	1943573	Downstream	101403081	0.117101
68693375..68694121	14	68693375	68694121	0.00604026	0	0	0.00467622	0	0.00322171	Intergenic	14_68693375_68694121	68693748	SNORA71	+	14	66970452	66970584	1723296	Upstream	66970452	-0.0531312	-7.34
148353532..148355078	4	148353532	148355078	0.0540497	0.0309453	0.0474206	0.0407649	0.0374339	0.0341291	Intergenic	4_148353532_148355078	148354305	Gm13200	-	4	148356379	148359460	5155	Downstream	148359460	0.117091
48207193..48207854	8	48207193	48207854	0	0.00685399	0	0	0	0	Intergenic	8_48207193_48207854	48207523	Cldn22	+	8	47824482	47825475	383041	Upstream	47824482	0.117086
135578453..135579956	6	135578453	135579956	0	0	0.00065	0	0.00177844	0.0015479	Intergenic	6_135578453_135579956	135579205	8430419L09Rik	+	6	135197977	135244955	381228	Upstream	135197977	0.11708
12088268..12089405	12	12088268	12089405	0.0026011	0.00264021	0.00226314	0	0.00235042	0	Intergenic	12_12088268_12089405	12088836	5S_rRNA	+	12	12106737	12106867	17901	Downstream	12106737	-0.117069
76929108..76930498	14	76929108	76930498	0.00365019	0	0.000926	0.00414671	0.00239345	0	Intergenic	14_76929108_76930498	76929803	1300010F03Rik	+	14	78849178	79202310	1919375	Downstream	78849178	0.0523824	-8.11
180283799..180284406	1	180283799	180284406	0.0147637	0.0197012	0.00533505	0.0217359	0.00933684	0.0134134	Intergenic	1_180283799_180284406	180284103	Gm10518	+	1	179803376	179804676	480727	Upstream	179803376	-0.117064
20046494..20050560	14	20046494	20050560	0.00453047	0.00496712	0.00116678	0.004352	0.00412265	0.0038799	Intergenic	14_20046494_20050560	20048527	Gm6781	+	14	18531363	18532460	1517164	Upstream	18531363	-0.0517929	-5.67
68979900..68981441	14	68979900	68981441	0.00791052	0.0115859	0.00565415	0	0.005268	0.00446045	Intergenic	14_68979900_68981441	68980670	1700120O09Rik	-	14	67324894	67335928	1644742	Upstream	67335928	-0.0496957	-8.51
125193647..125196048	4	125193647	125196048	0.00358152	0.0044288	0.000903	0.00379957	0.00141254	0.00351341	Intergenic	4_125193647_125196048	125194847	Zmym6	+	4	127077383	127124372	1882536	Downstream	127077383	-0.11705
120242724..120244081	4	120242724	120244081	0.0130941	0.0160269	0.00477718	0.0038584	0.00245161	0.00354773	Intergenic	4_120242724_120244081	120243402	Kcnq4	-	4	120696138	120748612	505210	Downstream	120748612	0.117041
76722245..76723158	14	76722245	76723158	0	0.00304338	0	0	0.00742436	0.00117001	Intergenic	14_76722245_76723158	76722701	Cog3	-	14	75702351	75754493	968208	Upstream	75754493	0.117036
101966860..101967778	3	101966860	101967778	0.00352853	0.0238591	0.0144739	0	0.00727631	0.0139481	Intergenic	3_101966860_101967778	101967319	Cd2	-	3	101275899	101287939	679380	Upstream	101287939	0.117032
54152627..54153728	14	54152627	54153728	0.0771148	0.0357208	0.0368749	0.0309607	0.0496784	0.0704113	Intergenic	14_54152627_54153728	54153177	AC098876.1	+	14	53806639	53807115	346538	Upstream	53806639	0.117031
30006579..30007391	18	30006579	30007391	0.0334607	0.0897013	0.0823911	0.0855223	0.0875365	0.0676345	Intergenic	18_30006579_30007391	30006985	Slc25a46	-	18	31580168	31609902	1602917	Downstream	31609902	0.11703
40240463..40243322	9	40240463	40243322	0.0150534	0.00317297	0.0160315	0.0100934	0.0133023	0.0113914	Intergenic	9_40240463_40243322	40241893	Mir100	+	9	41531425	41531504	1289532	Downstream	41531425	0.117024
156754254..156755410	1	156754254	156755410	0.00415805	0.0075979	0.00507169	0.00131469	0	0	Intergenic	1_156754254_156755410	156754832	Fam5b	-	1	158245271	158356260	1601428	Downstream	158356260	0.117024
120293963..120294509	11	120293963	120294509	0.0601953	0.0632808	0.0403686	0.0863709	0.0434234	0.104963	Intergenic	11_120293963_120294509	120294236	Fn3krp	+	11	121421401	121431288	1127165	Downstream	121421401	0.117023
54486974..54488888	14	54486974	54488888	0.0081046	0.0122662	0.00519185	0.00468324	0.00347706	0.00502927	Intergenic	14_54486974_54488888	54487931	Ap1g2	-	14	55098578	55106593	618662	Downstream	55106593	-0.0492804	-9.12
56999381..57000296	11	56999381	57000296	0.00138576	0.00997347	0.00281163	0.00944554	0	0.00598598	Intergenic	11_56999381_57000296	56999839	Irgm2	+	11	58199618	58222779	1199779	Downstream	58199618	-0.117014
193378494..193379393	1	193378494	193379393	0.00133635	0	0.00241092	0	0.00565489	0	Intergenic	1_193378494_193379393	193378944	Mir3473c	-	1	191998554	191998634	1380310	Upstream	191998634	-0.11701
70216795..70217802	8	70216795	70217802	0.0133099	0.0185809	0.00756736	0.0381396	0.00430498	0.012673	Intergenic	8_70216795_70217802	70217299	Cyp4f18	-	8	71988482	72009626	1792327	Downstream	72009626	-0.11701
54486974..54488888	14	54486974	54488888	0.0081046	0.0122662	0.00519185	0.00468324	0.00347706	0.00502927	Intergenic	14_54486974_54488888	54487931	Traj15	+	14	54204422	54204481	283509	Upstream	54204422	-0.0485481	-9.12
116110827..116111481	8	116110827	116111481	0.0171247	0	0.0155763	0	0	0.00693953	Intergenic	8_116110827_116111481	116111154	Pkd1l2	-	8	116995679	117082449	971295	Downstream	117082449	-0.117004
68693375..68694121	14	68693375	68694121	0.00604026	0	0	0.00467622	0	0.00322171	Intergenic	14_68693375_68694121	68693748	Bnip3l	-	14	66985239	67008877	1684871	Upstream	67008877	0.0484042	-7.34
79754403..79754841	14	79754403	79754841	0.00738661	0.00633633	0	0.00397852	0.00609288	0	Intergenic	14_79754403_79754841	79754622	Mir759	+	14	79738431	79738528	16191	Upstream	79738431	0.0483636	-7.42
106099566..106101490	9	106099566	106101490	0	0	0.00338156	0.00520959	0.000865	0	Intergenic	9_106099566_106101490	106100528	Sema3f	-	9	107681502	107710475	1609947	Downstream	107710475	0.116995
54486974..54488888	14	54486974	54488888	0.0081046	0.0122662	0.00519185	0.00468324	0.00347706	0.00502927	Intergenic	14_54486974_54488888	54487931	Traj28	+	14	54191661	54191725	296270	Upstream	54191661	0.0473043	-9.12
143437406..143438845	7	143437406	143438845	0.136251	0.0979926	0.124068	0.160974	0.144752	0.14545	Intergenic	7_143437406_143438845	143438126	Muc5b	+	7	141839072	141873085	1599054	Upstream	141839072	-0.116982
96479356..96482071	10	96479356	96482071	0.00286215	0.00424226	0.0057751	0.0027129	0.00406105	0.00420428	Intergenic	10_96479356_96482071	96480714	SNORA17	+	10	95898603	95898735	582111	Upstream	95898603	0.116981
96479356..96482071	10	96479356	96482071	0.00286215	0.00424226	0.0057751	0.0027129	0.00406105	0.00420428	Intergenic	10_96479356_96482071	96480714	SNORA17	-	10	97744757	97744884	1264170	Downstream	97744884	0.116981
88226718..88227807	14	88226718	88227807	0	0	0.0023628	0	0	0.00106791	Intergenic	14_88226718_88227807	88227262	Tdrd3	+	14	87416639	87545373	810623	Upstream	87416639	0.0468832	-7.82
76652137..76653131	14	76652137	76653131	0.00591254	0.00616194	0	0.00764368	0.0110533	0.00242332	Intergenic	14_76652137_76653131	76652634	SNORA40	+	14	78603710	78603831	1951076	Downstream	78603710	0.0465224	-5.22
25123209..25125473	14	25123209	25125473	0.0111121	0.0129792	0.0138853	0.0175692	0.020169	0.0104194	Intergenic	14_25123209_25125473	25124341	Mir3075	+	14	25534439	25534523	410098	Downstream	25534439	0.0462878	-9.37
30981783..30983252	6	30981783	30983252	0.00175259	0	0	0.00403145	0.00590397	0	Intergenic	6_30981783_30983252	30982517	Mkln1	+	6	31398735	31516811	416218	Downstream	31398735	-0.116966
133104025..133104720	4	133104025	133104720	0.0240936	0.00867762	0.0432922	0.0438885	0.0564382	0.0264146	Intergenic	4_133104025_133104720	133104373	Oprd1	-	4	132110726	132144486	959887	Upstream	132144486	0.116963
97645860..97647239	15	97645860	97647239	0.00186689	0.00201569	0.00186627	0.00220448	0	0.00174725	Intergenic	15_97645860_97647239	97646550	Tuba1a	-	15	98949841	98953551	1307001	Downstream	98953551	0.116963
133083584..133088945	4	133083584	133088945	0.214268	0.222557	0.236757	0.31221	0.28199	0.218054	Intergenic	4_133083584_133088945	133086264	Ptafr	+	4	132564067	132582683	522197	Upstream	132564067	0.116962
137122275..137123695	5	137122275	137123695	0.00535969	0.00724352	0.00707796	0.00304438	0.00477541	0.0118878	Intergenic	5_137122275_137123695	137122985	6430598A04Rik	-	5	137730883	137741607	618622	Downstream	137741607	0.116957
54486974..54488888	14	54486974	54488888	0.0081046	0.0122662	0.00519185	0.00468324	0.00347706	0.00502927	Intergenic	14_54486974_54488888	54487931	Gm20521	+	14	54883441	54898137	395510	Downstream	54883441	0.0461321	-9.12
54486974..54488888	14	54486974	54488888	0.0081046	0.0122662	0.00519185	0.00468324	0.00347706	0.00502927	Intergenic	14_54486974_54488888	54487931	Tssk4	+	14	55650182	55652539	1162251	Downstream	55650182	-0.0458501	-9.12
107840789..107841517	3	107840789	107841517	0.0111388	0.00206074	0.00621596	0.00687823	0.00640147	0.00661509	Intergenic	3_107840789_107841517	107841153	Chia	+	3	106113229	106132120	1727924	Upstream	106113229	0.116941
29246021..29248692	12	29246021	29248692	0.0132477	0.0135699	0.0112181	0.0102381	0.0252289	0.0200008	Intergenic	12_29246021_29248692	29247357	Colec11	-	12	28594173	28623290	624067	Upstream	28623290	-0.116939
47203754..47204673	14	47203754	47204673	0.00399433	0	0	0	0.00368797	0.00116238	Intergenic	14_47203754_47204673	47204214	Ddhd1	-	14	45593174	45658143	1546071	Upstream	45658143	-0.0456924	-7.63
123386128..123387290	2	123386128	123387290	0.00958462	0.00736703	0.00221449	0.00247983	0.00583479	0.00200176	Intergenic	2_123386128_123387290	123386709	Myef2	-	2	125084628	125123661	1736952	Downstream	125123661	0.116933
71275629..71277043	14	71275629	71277043	0.0116341	0.0128911	0	0	0.00119892	0.00226726	Intergenic	14_71275629_71277043	71276336	Gm16549	+	14	72589752	72603367	1313416	Downstream	72589752	0.0446013	-8.52
54486974..54488888	14	54486974	54488888	0.0081046	0.0122662	0.00519185	0.00468324	0.00347706	0.00502927	Intergenic	14_54486974_54488888	54487931	CT030634.1	+	14	54122226	54122241	365705	Upstream	54122226	0.0431705	-9.12
120796154..120796749	9	120796154	120796749	0.00403595	0.00989541	0.0145626	0	0	0	Intergenic	9_120796154_120796749	120796452	Zfp651	+	9	121760033	121771742	963581	Downstream	121760033	0.116919
43602165..43603036	7	43602165	43603036	0.0051744	0.00351556	0.0029535	0	0	0	Intergenic	7_43602165_43603036	43602601	Dhdh	-	7	45472956	45488805	1886204	Downstream	45488805	0.116919
105152611..105153156	8	105152611	105153156	0	0	0.00217814	0.00264106	0.00621416	0.0161593	Intergenic	8_105152611_105153156	105152883	4933405L10Rik	+	8	105708291	105710244	555408	Downstream	105708291	0.116918
57546236..57547276	14	57546236	57547276	0.101998	0.0962275	0.0941442	0.112508	0.0977851	0.126316	Intergenic	14_57546236_57547276	57546756	SNORA26	-	14	57333366	57333485	213271	Upstream	57333485	-0.116912
31746248..31748074	17	31746248	31748074	0.0431201	0.028769	0.027244	0.0214542	0.0150178	0.0161595	Intergenic	17_31746248_31748074	31747161	Zfp955a	-	17	33241519	33255040	1507879	Downstream	33255040	0.116911
128634651..128635422	4	128634651	128635422	0	0	0.00616199	0	0	0	Intergenic	4_128634651_128635422	128635037	Psmb2	+	4	126677630	126709714	1957407	Upstream	126677630	0.11691
111495812..111497027	9	111495812	111497027	0.0123382	0.00457508	0.004461	0.00380807	0.00608971	0.00741513	Intergenic	9_111495812_111497027	111496420	AC139378.2	-	9	110914739	110916861	579559	Upstream	110916861	-0.116909
147454614..147455092	2	147454614	147455092	0.00708166	0	0.00408347	0.00729256	0.00695049	0.0145806	Intergenic	2_147454614_147455092	147454853	Foxa2	-	2	148042877	148046969	592116	Downstream	148046969	-0.116902
10784047..10785578	8	10784047	10785578	0	0.00568526	0	0	0	0.000785	Intergenic	8_10784047_10785578	10784813	Gm15348	-	8	12706944	12719127	1934314	Downstream	12719127	-0.116896
132893734..132895651	4	132893734	132895651	0.00271955	0.00476313	0.00196284	0.00626204	0.00520743	0.00428324	Intergenic	4_132893734_132895651	132894692	Trnp1	-	4	133491100	133498550	603858	Downstream	133498550	-0.116887
61645227..61645537	7	61645227	61645537	0.00828393	0.0289829	0.00628933	0.0400693	0.022656	0.0193605	Intergenic	7_61645227_61645537	61645382	Ube2nl	-	7	61549243	61549701	95681	Upstream	61549701	0.116883
99837105..99838319	13	99837105	99838319	0.00569342	0.0137515	0.00799262	0.00725125	0.00660438	0.00374107	Intergenic	13_99837105_99838319	99837712	Marveld2	-	13	100595957	100616971	779259	Downstream	100616971	0.116869
78800022..78802753	7	78800022	78802753	0.0341944	0.0406561	0.0419723	0.0452961	0.0484388	0.0309977	Intergenic	7_78800022_78802753	78801388	Mir7-2	+	7	78888277	78888373	86889	Downstream	78888277	0.11685
86350692..86351662	14	86350692	86351662	0	0	0	0	0.00550932	0.00239757	Intergenic	14_86350692_86351662	86351177	Pcdh17	+	14	84443563	84537060	1907614	Upstream	84443563	-0.0428115	-7.26
7467426..7467995	X	7467426	7467995	0.00445387	0	0	0	0	0	Intergenic	X_7467426_7467995	7467710	Praf2	+	X	7728439	7731064	260729	Downstream	7728439	-0.116841
180019003..180020857	2	180019003	180020857	0.0219366	0.0139222	0.0270378	0.0314511	0.034955	0.0137978	Intergenic	2_180019003_180020857	180019930	Slco4a1	+	2	180456245	180474867	436315	Downstream	180456245	0.11684
137660782..137662005	4	137660782	137662005	0.120292	0.0877028	0.119822	0.177192	0.130455	0.154851	Intergenic	4_137660782_137662005	137661394	Id3	+	4	136143497	136145755	1517897	Upstream	136143497	0.116835
4165926..4167877	6	4165926	4167877	0.00123229	0.00157047	0	0.000895	0	0	Intergenic	6_4165926_4167877	4166902	Pon1	-	6	5168090	5193946	1027044	Downstream	5193946	0.116833
14273277..14274196	X	14273277	14274196	0	0	0.00212607	0	0	0	Intergenic	X_14273277_14274196	14273737	Gpr82	+	X	13661363	13667433	612374	Upstream	13661363	-0.116829
37742221..37743635	1	37742221	37743635	0.00719366	0.00423263	0.00448069	0.00450684	0.0109291	0.00576348	Intergenic	1_37742221_37743635	37742928	Gm15832	-	1	39547570	39552002	1809074	Downstream	39552002	0.116828
163214417..163215860	1	163214417	163215860	0.00938222	0	0.00600347	0.00562586	0.00370467	0	Intergenic	1_163214417_163215860	163215139	Prrc2c	-	1	162673402	162740495	474644	Upstream	162740495	-0.116826
179628832..179629457	1	179628832	179629457	0.0803361	0.0892848	0.0968615	0.149028	0.165166	0.0945021	Intergenic	1_179628832_179629457	179629144	Tfb2m	-	1	179528055	179546267	82877	Upstream	179546267	0.116825
78548078..78549389	15	78548078	78549389	0.00867751	0.0100585	0.0104963	0.022972	0.0148721	0.011527	Intergenic	15_78548078_78549389	78548734	C1qtnf6	-	15	78523346	78529625	19109	Upstream	78529625	-0.116823
30625455..30626659	2	30625455	30626659	0.0118711	0.0124758	0.0167241	0.0148197	0.0089082	0.0109998	Intergenic	2_30625455_30626659	30626057	Mettl11a	+	2	30807826	30823033	181769	Downstream	30807826	-0.11682
67441788..67443373	14	67441788	67443373	0.00276091	0	0	0	0	0	Intergenic	14_67441788_67443373	67442580	Gulo	-	14	65986787	66009210	1433370	Upstream	66009210	0.0422428	-7.83
30625455..30626659	2	30625455	30626659	0.0118711	0.0124758	0.0167241	0.0148197	0.0089082	0.0109998	Intergenic	2_30625455_30626659	30626057	Crat	-	2	30400471	30415813	210244	Upstream	30415813	0.116815
96704481..96706919	4	96704481	96706919	0.00283181	0.00808732	0	0.000716	0.00548618	0.00190901	Intergenic	4_96704481_96706919	96705700	Tm2d1	-	4	98355370	98383306	1677606	Downstream	98383306	-0.116809
76880466..76884255	14	76880466	76884255	0.00200953	0	0.00313033	0.00156365	0.000895	0.00244856	Intergenic	14_76880466_76884255	76882360	Gm15629	-	14	75197073	75199271	1683089	Upstream	75199271	0.116807
133596066..133597415	1	133596066	133597415	0.0252238	0.0240393	0.0295372	0.0442171	0.0237835	0.017351	Intergenic	1_133596066_133597415	133596740	U6	+	1	132100639	132100754	1496101	Upstream	132100639	0.116802
133596066..133597415	1	133596066	133597415	0.0252238	0.0240393	0.0295372	0.0442171	0.0237835	0.017351	Intergenic	1_133596066_133597415	133596740	U6	-	1	134280885	134280991	684251	Downstream	134280991	0.116802
133596066..133597415	1	133596066	133597415	0.0252238	0.0240393	0.0295372	0.0442171	0.0237835	0.017351	Intergenic	1_133596066_133597415	133596740	U6	-	1	135353717	135353822	1757082	Downstream	135353822	0.116802
22327158..22328438	9	22327158	22328438	0.00495875	0.0141526	0.00659125	0.0160067	0.0109511	0.00515659	Intergenic	9_22327158_22328438	22327798	Kank2	-	9	21766773	21798546	529252	Upstream	21798546	0.116791
31694020..31696717	11	31694020	31696717	0.022983	0.0206597	0.0183298	0.0249438	0.0222758	0.0237428	Intergenic	11_31694020_31696717	31695368	Stc2	-	11	31357307	31370074	325294	Upstream	31370074	-0.116785
64036130..64037980	14	64036130	64037980	0.0034233	0	0.00490813	0	0.000917	0.00323415	Intergenic	14_64036130_64037980	64037055	AC124489.1	-	14	65109988	65110247	1073192	Downstream	65110247	0.0418185	-7.43
60136644..60138248	10	60136644	60138248	0.148626	0.170939	0.138525	0.22993	0.151573	0.113398	Intergenic	10_60136644_60138248	60137446	Gm20611	+	10	61031303	61038080	893857	Downstream	61031303	-0.116752
161272418..161275455	1	161272418	161275455	0.00297043	0	0.00321919	0.000949	0.00109588	0.00147032	Intergenic	1_161272418_161275455	161273936	Myoc	+	1	162639150	162649693	1365214	Downstream	162639150	0.116748
123083600..123086213	10	123083600	123086213	0.0195792	0.0104311	0.00819991	0.0195035	0.0178979	0.013657	Intergenic	10_123083600_123086213	123084906	D930020B18Rik	+	10	121641588	121692892	1443318	Upstream	121641588	-0.116748
99127228..99129124	13	99127228	99129124	0	0.00484802	0.0037065	0.00388416	0.00847861	0.00557738	Intergenic	13_99127228_99129124	99128176	Ccnb1	-	13	100778650	100786570	1658394	Downstream	100786570	-0.116746
139392045..139392894	X	139392045	139392894	0.00696483	0.0072131	0	0	0	0.00273887	Intergenic	X_139392045_139392894	139392469	Mid2	+	X	140664599	140767715	1272130	Downstream	140664599	-0.116744
79754403..79754841	14	79754403	79754841	0.00738661	0.00633633	0	0.00397852	0.00609288	0	Intergenic	14_79754403_79754841	79754622	Pcdh8	-	14	79766772	79771312	16690	Downstream	79771312	0.0396793	-7.42
148383055..148388893	4	148383055	148388893	0.0638727	0.0635472	0.0610411	0.0604323	0.0854969	0.0601823	Intergenic	4_148383055_148388893	148385974	Ube4b	-	4	149328416	149426749	1040775	Downstream	149426749	0.116734
25123209..25125473	14	25123209	25125473	0.0111121	0.0129792	0.0138853	0.0175692	0.020169	0.0104194	Intergenic	14_25123209_25125473	25124341	D930049A15Rik	-	14	25455737	25461128	336787	Downstream	25461128	-0.0395824	-9.37
61590034..61591479	11	61590034	61591479	0	0.00616375	0.00450173	0.00241573	0.0041962	0	Intergenic	11_61590034_61591479	61590756	Specc1	+	11	61956779	62223013	366023	Downstream	61956779	0.11673
50903683..50904924	14	50903683	50904924	0.0362957	0.0421255	0.0208063	0.0458673	0.0323152	0.0334317	Intergenic	14_50903683_50904924	50904303	Olfr738	+	14	50413546	50414481	490757	Upstream	50413546	0.116728
71275629..71277043	14	71275629	71277043	0.0116341	0.0128911	0	0	0.00119892	0.00226726	Intergenic	14_71275629_71277043	71276336	Slc39a14	-	14	70303469	70351425	924911	Upstream	70351425	-0.0393715	-8.52
78260303..78262930	14	78260303	78262930	0.000751	0	0	0.00335246	0.00294229	0.000916	Intergenic	14_78260303_78262930	78261617	Zfp957	-	14	79212353	79247369	985752	Downstream	79247369	0.0391279	-9.16
174032769..174034180	2	174032769	174034180	0.00340712	0.0061111	0	0	0.00240293	0.00164875	Intergenic	2_174032769_174034180	174033475	Mc3r	+	2	172248492	172251114	1784983	Upstream	172248492	-0.116712
102786221..102792548	15	102786221	102792548	0.0416386	0.0380154	0.038024	0.0417265	0.0442439	0.0382753	Intergenic	15_102786221_102792548	102789385	6030408B16Rik	+	15	101293212	101296615	1496173	Upstream	101293212	0.116712
24261881..24264030	14	24261881	24264030	0.00359337	0.00763915	0.00900683	0.00282994	0.00203313	0.00216562	Intergenic	14_24261881_24264030	24262955	4931403M11Rik	+	14	24617568	24621693	354613	Downstream	24617568	0.0389958	-9.43
69174435..69175199	11	69174435	69175199	0	0	0.00127842	0	0.00349643	0.00157295	Intergenic	11_69174435_69175199	69174817	Gm12302	+	11	67780943	67785314	1393874	Upstream	67780943	-0.116708
34130285..34131728	14	34130285	34131728	0	0	0.00178356	0.00421355	0.00234967	0.00166981	Intergenic	14_34130285_34131728	34131007	Wapal	+	14	34673928	34747983	542921	Downstream	34673928	0.0379581	-7.87
79754403..79754841	14	79754403	79754841	0.00738661	0.00633633	0	0.00397852	0.00609288	0	Intergenic	14_79754403_79754841	79754622	Zfp957	-	14	79212353	79247369	507253	Upstream	79247369	0.0377375	-7.42
19991506..19992246	14	19991506	19992246	0	0.00375391	0	0.00471409	0	0.00577268	Intergenic	14_19991506_19992246	19991876	Zmynd17	-	14	20482864	20496901	505025	Downstream	20496901	-0.0373239	-7.07
18917524..18918065	7	18917524	18918065	0.00459569	0.013653	0.0173286	0.00322245	0.0167338	0.00866304	Intergenic	7_18917524_18918065	18917794	Cblc	-	7	19778881	19796809	879015	Downstream	19796809	0.116678
25123209..25125473	14	25123209	25125473	0.0111121	0.0129792	0.0138853	0.0175692	0.020169	0.0104194	Intergenic	14_25123209_25125473	25124341	Dnahc12	+	14	26693274	26891703	1568933	Downstream	26693274	-0.0366758	-9.37
55192370..55194564	14	55192370	55194564	0.0105483	0.000684	0.00334055	0.0054672	0.00428109	0.000974	Intergenic	14_55192370_55194564	55193467	Traj35	+	14	54183774	54183838	1009693	Upstream	54183774	0.116673
180540420..180542927	1	180540420	180542927	0.00400655	0.00950346	0.00283369	0	0.00690961	0.00185649	Intergenic	1_180540420_180542927	180541674	Parp1	+	1	180568955	180601253	27281	Downstream	180568955	-0.11667
90236829..90238856	15	90236829	90238856	0.0516022	0.0328909	0.036483	0.0426524	0.0384691	0.0348832	Intergenic	15_90236829_90238856	90237843	Mlc1	-	15	88955884	88979007	1258836	Upstream	88979007	0.11667
86409575..86410697	8	86409575	86410697	0	0	0	0.00155527	0	0	Intergenic	8_86409575_86410697	86410136	Mylk3	-	8	85324303	85386345	1023791	Upstream	85386345	0.11667
7658026..7659127	14	7658026	7659127	0.0631043	0.0999539	0.0609468	0.0672839	0.0844585	0.107405	Intergenic	14_7658026_7659127	7658576	Gm5796	-	14	6090977	6287250	1371326	Upstream	6287250	0.116668
71147091..71149025	2	71147091	71149025	0.0184857	0.0132408	0.00658407	0.0210437	0.0221717	0.00852708	Intergenic	2_71147091_71149025	71148058	Pdk1	+	2	71873224	71903858	725166	Downstream	71873224	0.116662
27598697..27600227	2	27598697	27600227	0.0143092	0.00298357	0.005802	0	0.00507131	0.00471877	Intergenic	2_27598697_27600227	27599462	Sec16a	-	2	26409431	26445216	1154246	Upstream	26445216	-0.116661
96255282..96257076	8	96255282	96257076	0	0	0	0	0.00149012	0	Intergenic	8_96255282_96257076	96256179	Ndrg4	+	8	95676980	95715119	579199	Upstream	95676980	0.116659
97196066..97197634	15	97196066	97197634	0.00641118	0.0112123	0.00495548	0.00711659	0.0124563	0.0128683	Intergenic	15_97196066_97197634	97196850	Gm17546	-	15	95824459	95830072	1366778	Upstream	95830072	0.116657
114891856..114892943	7	114891856	114892943	0.00233337	0	0.00118357	0	0	0	Intergenic	7_114891856_114892943	114892400	Calca	-	7	114631480	114636357	256043	Upstream	114636357	-0.116656
52281284..52281574	5	52281284	52281574	0	0.0052673	0.0122112	0.00600195	0.0183833	0.041128	Intergenic	5_52281284_52281574	52281429	Sel1l3	-	5	53107084	53213452	932023	Downstream	53213452	-0.116651
20046494..20050560	14	20046494	20050560	0.00453047	0.00496712	0.00116678	0.004352	0.00412265	0.0038799	Intergenic	14_20046494_20050560	20048527	Dusp13	-	14	21733395	21751181	1702654	Downstream	21751181	-0.0356577	-5.67
99837105..99838319	13	99837105	99838319	0.00569342	0.0137515	0.00799262	0.00725125	0.00660438	0.00374107	Intergenic	13_99837105_99838319	99837712	Ccnb1	-	13	100778650	100786570	948858	Downstream	100786570	0.116633
34130285..34131728	14	34130285	34131728	0	0	0.00178356	0.00421355	0.00234967	0.00166981	Intergenic	14_34130285_34131728	34131007	U6	+	14	33644495	33644601	486512	Upstream	33644495	0.0353286	-7.87
25143051..25143811	12	25143051	25143811	0.0072257	0.0158729	0.0152129	0.0224601	0.0245664	0.0177548	Intergenic	12_25143051_25143811	25143431	Grhl1	+	12	24572287	24617391	571144	Upstream	24572287	-0.116621
169483747..169486659	1	169483747	169486659	0.00607988	0.00208381	0.00104391	0.00344266	0.00645176	0.00449074	Intergenic	1_169483747_169486659	169485203	Gm20711	+	1	168115244	168122465	1369959	Upstream	168115244	-0.116614
133115711..133118451	4	133115711	133118451	0.0146706	0.015673	0.0232381	0.03321	0.0259609	0.0263461	Intergenic	4_133115711_133118451	133117081	Ubxn11	+	4	134102570	134127593	985489	Downstream	134102570	0.116611
34130285..34131728	14	34130285	34131728	0	0	0.00178356	0.00421355	0.00234967	0.00166981	Intergenic	14_34130285_34131728	34131007	Chat	-	14	32408203	32465909	1665098	Upstream	32465909	0.0335517	-7.87
46599738..46601373	9	46599738	46601373	0.0288228	0.0175532	0.0105767	0.0359349	0.0330241	0.013372	Intergenic	9_46599738_46601373	46600556	AC159893.1	-	9	45634706	45634812	965744	Upstream	45634812	0.11658
49921625..49923571	9	49921625	49923571	0.000662	0.00142869	0.00254442	0.00616877	0.00343448	0.00123842	Intergenic	9_49921625_49923571	49922598	Ppp2r1b	+	9	50845301	50894229	922703	Downstream	50845301	-0.116578
16682638..16684000	11	16682638	16684000	0	0	0.00174507	0.00223198	0	0.00256204	Intergenic	11_16682638_16684000	16683319	Ppp3r1	+	11	17159263	17200375	475944	Downstream	17159263	0.116577
54486974..54488888	14	54486974	54488888	0.0081046	0.0122662	0.00519185	0.00468324	0.00347706	0.00502927	Intergenic	14_54486974_54488888	54487931	AC163653.2	+	14	53032902	53033418	1455029	Upstream	53032902	-0.032635	-9.12
25123209..25125473	14	25123209	25125473	0.0111121	0.0129792	0.0138853	0.0175692	0.020169	0.0104194	Intergenic	14_25123209_25125473	25124341	4931403M11Rik	+	14	24617568	24621693	506773	Upstream	24617568	-0.0322953	-9.37
10496821..10498085	19	10496821	10498085	0.115499	0.0941071	0.124348	0.147339	0.13129	0.0837869	Intergenic	19_10496821_10498085	10497453	Fads3	+	19	10041548	10059671	455905	Upstream	10041548	-0.116552
19991506..19992246	14	19991506	19992246	0	0.00375391	0	0.00471409	0	0.00577268	Intergenic	14_19991506_19992246	19991876	Vdac2	+	14	21831269	21845879	1839393	Downstream	21831269	-0.0314711	-7.07
119948890..119950635	3	119948890	119950635	0.00145401	0	0.00950304	0.0027427	0.00497069	0.00276197	Intergenic	3_119948890_119950635	119949762	Ptbp2	-	3	119718742	119783388	166374	Upstream	119783388	-0.116544
34130285..34131728	14	34130285	34131728	0	0	0.00178356	0.00421355	0.00234967	0.00166981	Intergenic	14_34130285_34131728	34131007	4930596D02Rik	-	14	35809486	35811978	1680971	Downstream	35811978	0.0293698	-7.87
120626054..120627839	14	120626054	120627839	0.00110491	0.00923023	0.0118492	0.0134366	0.0115987	0.00372054	Intergenic	14_120626054_120627839	120626946	B930095G15Rik	+	14	121248706	121251497	621760	Downstream	121248706	-0.0291965	-9.7
36581858..36584246	14	36581858	36584246	0.00708595	0.0111412	0.00964041	0.00181083	0.0155568	0.00430115	Intergenic	14_36581858_36584246	36583052	Ghitm	-	14	37120444	37135322	552270	Downstream	37135322	-0.0280527	-9.08
78260303..78262930	14	78260303	78262930	0.000751	0	0	0.00335246	0.00294229	0.000916	Intergenic	14_78260303_78262930	78261617	Ccdc122	+	14	77036772	77112257	1224845	Upstream	77036772	-0.0277042	-9.16
25345987..25347057	13	25345987	25347057	0.00112298	0	0.00202599	0.00432363	0	0.00329939	Intergenic	13_25345987_25347057	25346522	Slc17a2	+	13	23806993	23825180	1539529	Upstream	23806993	-0.116507
75423665..75425242	12	75423665	75425242	0.00125055	0.00176277	0.00150731	0.000964	0	0.00283068	Intergenic	12_75423665_75425242	75424453	Mir5135	-	12	76533134	76533212	1108759	Downstream	76533212	0.116504
117461912..117463412	11	117461912	117463412	0.266198	0.253376	0.246819	0.274655	0.33566	0.246749	Intergenic	11_117461912_117463412	117462662	Mir1932	+	11	119390472	119390561	1927810	Downstream	119390472	-0.116501
169311812..169312165	2	169311812	169312165	0	0	0	0	0.00958455	0	Intergenic	2_169311812_169312165	169311988	Gm16796	-	2	170499357	170511927	1199939	Downstream	170511927	0.116499
23203436..23205823	9	23203436	23205823	0.022432	0.0117027	0.0469033	0.0499984	0.0334482	0.0229722	Intergenic	9_23203436_23205823	23204630	Npsr1	+	9	24097996	24316398	893366	Downstream	24097996	0.116491
50903683..50904924	14	50903683	50904924	0.0362957	0.0421255	0.0208063	0.0458673	0.0323152	0.0334317	Intergenic	14_50903683_50904924	50904303	Gm10916	+	14	50769248	50769730	135055	Upstream	50769248	-0.116485
76929108..76930498	14	76929108	76930498	0.00365019	0	0.000926	0.00414671	0.00239345	0	Intergenic	14_76929108_76930498	76929803	Epsti1	+	14	77904239	78002656	974436	Downstream	77904239	-0.0274068	-8.11
86409575..86410697	8	86409575	86410697	0	0	0	0.00155527	0	0	Intergenic	8_86409575_86410697	86410136	Mast1	-	8	84911903	84937359	1472777	Upstream	84937359	-0.116476
89931805..89933322	11	89931805	89933322	0.021412	0.00953629	0.013543	0.0178128	0.0119286	0.0141162	Intergenic	11_89931805_89933322	89932563	AL646096.1	-	11	88951328	88951414	981149	Upstream	88951414	-0.116475
31526409..31527386	16	31526409	31527386	0.00465201	0.00313453	0.00665593	0.00622124	0.00346926	0	Intergenic	16_31526409_31527386	31526897	Ppp1r2	-	16	31251537	31275277	251620	Upstream	31275277	0.116472
87564812..87567003	3	87564812	87567003	0.023489	0.0411323	0.0400548	0.0527426	0.0543892	0.0437139	Intergenic	3_87564812_87567003	87565908	Gba	+	3	89202928	89208681	1637020	Downstream	89202928	-0.116469
110780441..110782536	9	110780441	110782536	0.430932	0.393406	0.284808	0.304276	0.381734	0.366778	Intergenic	9_110780441_110782536	110781489	Nckipsd	+	9	108808380	108818366	1973109	Upstream	108808380	0.116468
31923593..31925383	6	31923593	31925383	0.0082612	0.00310625	0.0127682	0.00390077	0.0112067	0.0060029	Intergenic	6_31923593_31925383	31924488	Podxl	-	6	31519488	31563981	360507	Upstream	31563981	-0.116468
55121576..55123436	14	55121576	55123436	0.022528	0.0281082	0.0233471	0.0307376	0.0503672	0.0330267	Intergenic	14_55121576_55123436	55122506	Ltb4r2	+	14	55761428	55763229	638922	Downstream	55761428	-0.116467
72995361..72996747	2	72995361	72996747	0.00529889	0.00329333	0.00185685	0.00805042	0.0248849	0.00434111	Intergenic	2_72995361_72996747	72996054	Gm13705	+	2	73584850	73589208	588796	Downstream	73584850	0.116464
68693375..68694121	14	68693375	68694121	0.00604026	0	0	0.00467622	0	0.00322171	Intergenic	14_68693375_68694121	68693748	Polr3d	-	14	70438748	70443471	1749723	Downstream	70443471	-0.0267566	-7.34
108861994..108862646	11	108861994	108862646	0.254884	0.348549	0.346865	0.632362	0.661925	0.310716	Intergenic	11_108861994_108862646	108862320	Amz2	+	11	109425946	109452813	563626	Downstream	109425946	-0.116446
165265357..165268010	2	165265357	165268010	0.00453373	0.00628395	0.00512857	0.00597672	0.00683476	0.00525272	Intergenic	2_165265357_165268010	165266683	Trp53rk	+	2	166792531	166799505	1525848	Downstream	166792531	-0.116444
27862308..27864049	3	27862308	27864049	0.0696657	0.04282	0.0350031	0.0258142	0.0446316	0.040389	Intergenic	3_27862308_27864049	27863178	Slc2a2	+	3	28697903	28728356	834725	Downstream	28697903	-0.116437
88514004..88515031	15	88514004	88515031	0.0411638	0.031027	0.0412853	0.030731	0.0505597	0.0388162	Intergenic	15_88514004_88515031	88514518	1810021B22Rik	-	15	89071196	89075852	561334	Downstream	89075852	-0.116428
88679625..88681356	7	88679625	88681356	0.00113936	0.00353991	0.00148698	0	0	0	Intergenic	7_88679625_88681356	88680491	AC122386.1	-	7	89291190	89291299	610808	Downstream	89291299	0.116427
112809847..112812607	11	112809847	112812607	0.00751435	0.00752232	0.00815321	0.00715347	0.00751561	0.00978474	Intergenic	11_112809847_112812607	112811227	Dnaic2	+	11	114727408	114757889	1916181	Downstream	114727408	0.116425
54900515..54900972	14	54900515	54900972	0.0360953	0.0226071	0.0205068	0.0912441	0.024859	0.042965	Intergenic	14_54900515_54900972	54900743	Slc7a8	-	14	54722216	54781886	118857	Upstream	54781886	0.116425
43295625..43297349	6	43295625	43297349	0.00393288	0.00335433	0.00388479	0.00810003	0.00155059	0.0013978	Intergenic	6_43295625_43297349	43296487	Trbj1-3	+	6	41534323	41534376	1762164	Upstream	41534323	-0.116402
24494540..24494898	8	24494540	24494898	0	0.0204721	0.00272421	0	0.0185475	0	Intergenic	8_24494540_24494898	24494719	Adam5	-	8	24727093	24824369	329650	Downstream	24824369	-0.116397
80288992..80291062	11	80288992	80291062	0.0156889	0.0163956	0.0200612	0.0258594	0.0255555	0.0239626	Intergenic	11_80288992_80291062	80290027	Mir193	+	11	79711969	79712034	578058	Upstream	79711969	-0.116395
25185756..25186800	2	25185756	25186800	0.0165213	0.00543039	0.00606715	0.0143821	0.0131449	0.0123769	Intergenic	2_25185756_25186800	25186278	Inpp5e	-	2	26396249	26409203	1222925	Downstream	26409203	-0.11639
110021959..110022331	4	110021959	110022331	0	0	0	0	0	0.017202	Intergenic	4_110021959_110022331	110022145	Agbl4	+	4	110397661	111664324	375516	Downstream	110397661	-0.116368
20046494..20050560	14	20046494	20050560	0.00453047	0.00496712	0.00116678	0.004352	0.00412265	0.0038799	Intergenic	14_20046494_20050560	20048527	AC190403.1	+	14	18503569	18503854	1544958	Upstream	18503569	-0.0262603	-5.67
106099566..106101490	9	106099566	106101490	0	0	0.00338156	0.00520959	0.000865	0	Intergenic	9_106099566_106101490	106100528	Gm5621	-	9	105560118	105560762	539766	Upstream	105560762	0.116356
54486974..54488888	14	54486974	54488888	0.0081046	0.0122662	0.00519185	0.00468324	0.00347706	0.00502927	Intergenic	14_54486974_54488888	54487931	Traj58	+	14	54157280	54157342	330651	Upstream	54157280	-0.0257352	-9.12
113372517..113373816	5	113372517	113373816	0.0371298	0.0203333	0.0389156	0.0219803	0.0247009	0.0266211	Intergenic	5_113372517_113373816	113373167	Gm13824	+	5	114968784	114998046	1595617	Downstream	114968784	0.11635
64036130..64037980	14	64036130	64037980	0.0034233	0	0.00490813	0	0.000917	0.00323415	Intergenic	14_64036130_64037980	64037055	Scara5	+	14	65666403	65764826	1629348	Downstream	65666403	-0.0257037	-7.43
8691469..8693785	19	8691469	8693785	0.0124568	0.0102869	0.0115478	0.00465357	0.00939326	0.00454843	Intergenic	19_8691469_8693785	8692627	Zbtb3	+	19	8802530	8804854	109903	Downstream	8802530	-0.11635
86508156..86509862	15	86508156	86509862	0.00998936	0	0.00418019	0.00409272	0.00156694	0.0026628	Intergenic	15_86508156_86509862	86509009	Phf21b	-	15	84785381	84856049	1652960	Upstream	84856049	-0.116345
65811794..65813504	2	65811794	65813504	0	0	0.00114318	0	0	0.00421967	Intergenic	2_65811794_65813504	65812649	Galnt3	-	2	66082766	66124994	312345	Downstream	66124994	0.116343
27598697..27600227	2	27598697	27600227	0.0143092	0.00298357	0.005802	0	0.00507131	0.00471877	Intergenic	2_27598697_27600227	27599462	Barhl1	-	2	28907679	28916668	1317206	Downstream	28916668	-0.11634
51864640..51867227	12	51864640	51867227	0.00687084	0.00058	0.0067644	0.00481513	0.00438702	0.0036607	Intergenic	12_51864640_51867227	51865934	n-R5s58	-	12	53046708	53046826	1180892	Downstream	53046826	-0.116338
54486974..54488888	14	54486974	54488888	0.0081046	0.0122662	0.00519185	0.00468324	0.00347706	0.00502927	Intergenic	14_54486974_54488888	54487931	Slc7a8	-	14	54722216	54781886	293955	Downstream	54781886	-0.0253087	-9.12
68979900..68981441	14	68979900	68981441	0.00791052	0.0115859	0.00565415	0	0.005268	0.00446045	Intergenic	14_68979900_68981441	68980670	Sftpc	-	14	70520941	70524081	1543411	Downstream	70524081	-0.025174	-8.51
31833364..31834813	17	31833364	31834813	0.0114101	0.00806513	0.0157812	0.00596698	0.0170778	0.0217771	Intergenic	17_31833364_31834813	31834088	Zfp799	-	17	32815455	32822200	988112	Downstream	32822200	-0.116324
71986171..71987000	11	71986171	71987000	0.00854021	0	0.00310296	0.00366528	0.00408787	0	Intergenic	11_71986171_71987000	71986585	Nup88	-	11	70943058	70969973	1016612	Upstream	70969973	-0.116323
135517870..135520811	6	135517870	135520811	0	0.001042	0.00147507	0	0	0.00522677	Intergenic	6_135517870_135520811	135519340	U2	+	6	136281227	136281416	761887	Downstream	136281227	-0.116319
32017299..32017899	6	32017299	32017899	0.0339227	0.051364	0.046379	0.0260402	0.0572826	0.0320812	Intergenic	6_32017299_32017899	32017599	Exoc4	+	6	33249085	33973979	1231486	Downstream	33249085	0.116318
30518910..30520402	18	30518910	30520402	0.00370821	0.000932	0.00515139	0.00233968	0.00832608	0.00299184	Intergenic	18_30518910_30520402	30519656	Rpl29-ps5	-	18	30459083	30459559	60097	Upstream	30459559	-0.116311
54526993..54528217	14	54526993	54528217	0.0104848	0.0119494	0.000971	0.0181546	0.00543557	0.00583709	Intergenic	14_54526993_54528217	54527605	Olfr49	-	14	54281896	54282925	244680	Upstream	54282925	-0.116309
106610865..106611364	9	106610865	106611364	0.0155096	0.0320576	0.0103018	0.0104794	0.0120081	0.0137469	Intergenic	9_106610865_106611364	106611115	Camkv	+	9	107935920	107949691	1324805	Downstream	107935920	0.116304
20046494..20050560	14	20046494	20050560	0.00453047	0.00496712	0.00116678	0.004352	0.00412265	0.0038799	Intergenic	14_20046494_20050560	20048527	Ppp3cb	-	14	20499364	20546573	498046	Downstream	20546573	0.0251105	-5.67
43147271..43148073	11	43147271	43148073	0.00849876	0.00381764	0.00810647	0.0170191	0.00922178	0.0142602	Intergenic	11_43147271_43148073	43147672	Gabrb2	+	11	42419757	42629028	727915	Upstream	42419757	0.116296
48771032..48777353	17	48771032	48777353	0.0825816	0.0688213	0.0626984	0.0837057	0.0707883	0.069846	Intergenic	17_48771032_48777353	48774192	Gm20517	+	17	47611589	47683861	1162603	Upstream	47611589	0.116289
90691922..90693815	9	90691922	90693815	0.00708646	0.00705312	0.0132966	0.00810221	0.010629	0.000615	Intergenic	9_90691922_90693815	90692868	Tmed3	-	9	89699203	89705043	987825	Upstream	89705043	-0.116279
47203754..47204673	14	47203754	47204673	0.00399433	0	0	0	0.00368797	0.00116238	Intergenic	14_47203754_47204673	47204214	Gpr137c	+	14	45219719	45281230	1984495	Upstream	45219719	0.024569	-7.63
69068636..69071310	13	69068636	69071310	0.0018981	0.00437175	0.00408748	0.00417418	0.00600208	0.00486349	Intergenic	13_69068636_69071310	69069973	Zfp273	+	13	67813816	67827000	1256157	Upstream	67813816	-0.11627
101143209..101145112	11	101143209	101145112	0.00589959	0.00909043	0.00317169	0.00686484	0.00853283	0.00469204	Intergenic	11_101143209_101145112	101144161	Nt5c3l	-	11	100422321	100441808	702353	Upstream	100441808	0.116268
122083693..122088541	9	122083693	122088541	0.000531	0.00245769	0.0027699	0.00197515	0.0040502	0.00193096	Intergenic	9_122083693_122088541	122086117	Tgm4	+	9	123034739	123067561	948622	Downstream	123034739	0.116266
71275629..71277043	14	71275629	71277043	0.0116341	0.0128911	0	0	0.00119892	0.00226726	Intergenic	14_71275629_71277043	71276336	Bmp1	-	14	70474557	70520260	756076	Upstream	70520260	-0.0244351	-8.52
24024863..24026574	18	24024863	24026574	0.0261435	0.0237477	0.0152496	0.024751	0.0317493	0.00927498	Intergenic	18_24024863_24026574	24025719	SNORA17	+	18	23147094	23147219	878625	Upstream	23147094	0.116257
86062900..86063924	14	86062900	86063924	0	0.00146564	0.00678328	0	0.00130477	0.00235239	Intergenic	14_86062900_86063924	86063412	Tdrd3	+	14	87416639	87545373	1353227	Downstream	87416639	0.0235398	-7.75
68693375..68694121	14	68693375	68694121	0.00604026	0	0	0.00467622	0	0.00322171	Intergenic	14_68693375_68694121	68693748	Fgf17	-	14	70636205	70642268	1948520	Downstream	70642268	0.0231876	-7.34
120626054..120627839	14	120626054	120627839	0.00110491	0.00923023	0.0118492	0.0134366	0.0115987	0.00372054	Intergenic	14_120626054_120627839	120626946	Zic2	+	14	122475435	122479852	1848489	Downstream	122475435	-0.022935	-9.7
68693375..68694121	14	68693375	68694121	0.00604026	0	0	0.00467622	0	0.00322171	Intergenic	14_68693375_68694121	68693748	Adam28	-	14	68606027	68655842	37906	Upstream	68655842	-0.0220777	-7.34
56707516..56708227	7	56707516	56708227	0.0444628	0.0599377	0.0345811	0.0387548	0.0324363	0.0364019	Intergenic	7_56707516_56708227	56707872	Nipa1	-	7	55977567	56019954	687918	Upstream	56019954	-0.116225
57160647..57166561	14	57160647	57166561	0.00200989	0.00618006	0.0026737	0.00340593	0.0011305	0.00140566	Intergenic	14_57160647_57166561	57163604	Gm16573	-	14	56607261	56620513	543091	Upstream	56620513	0.116225
54486974..54488888	14	54486974	54488888	0.0081046	0.0122662	0.00519185	0.00468324	0.00347706	0.00502927	Intergenic	14_54486974_54488888	54487931	Gm17428	+	14	54976933	54977025	489002	Downstream	54976933	-0.0220373	-9.12
76652137..76653131	14	76652137	76653131	0.00591254	0.00616194	0	0.00764368	0.0110533	0.00242332	Intergenic	14_76652137_76653131	76652634	Gm15628	-	14	75136270	75136912	1515722	Upstream	75136912	0.0214637	-5.22
59006681..59007383	7	59006681	59007383	0	0	0	0.00745335	0	0	Intergenic	7_59006681_59007383	59007032	AC169674.27	-	7	59412802	59412880	405848	Downstream	59412880	0.116218
7467426..7467995	X	7467426	7467995	0.00445387	0	0	0	0	0	Intergenic	X_7467426_7467995	7467710	Pcsk1n	+	X	7919822	7924410	452112	Downstream	7919822	0.116211
19991506..19992246	14	19991506	19992246	0	0.00375391	0	0.00471409	0	0.00577268	Intergenic	14_19991506_19992246	19991876	7SK	+	14	21263624	21263859	1271748	Downstream	21263624	0.020814	-7.07
140856661..140857287	X	140856661	140857287	0.00202449	0.00479196	0	0.00229987	0	0	Intergenic	X_140856661_140857287	140856974	Mir3475	+	X	140310948	140311012	546026	Upstream	140310948	0.116204
19991506..19992246	14	19991506	19992246	0	0.00375391	0	0.00471409	0	0.00577268	Intergenic	14_19991506_19992246	19991876	Fut11	+	14	20694968	20700197	703092	Downstream	20694968	0.0206044	-7.07
112060554..112061635	9	112060554	112061635	0.0208664	0.0515632	0.0359914	0.0440812	0.0479188	0.0555674	Intergenic	9_112060554_112061635	112061094	Pdcd6ip	-	9	113651744	113708259	1647165	Downstream	113708259	-0.1162
169299472..169301971	2	169299472	169301971	0.010347	0.00719499	0.00933774	0.00428599	0.00882385	0.00264224	Intergenic	2_169299472_169301971	169300722	Tshz2	+	2	169633013	170071816	332291	Downstream	169633013	-0.116196
76849211..76849673	11	76849211	76849673	0.0526506	0.0322946	0.0189362	0.022314	0.0312119	0.00259894	Intergenic	11_76849211_76849673	76849442	Phf12	+	11	77982754	78030539	1133312	Downstream	77982754	-0.116195
108359121..108361032	4	108359121	108361032	0.00510761	0.00459768	0.00676049	0.0215327	0.0141964	0.00780938	Intergenic	4_108359121_108361032	108360077	Fam151a	+	4	106733889	106748292	1626188	Upstream	106733889	0.116186
67441788..67443373	14	67441788	67443373	0.00276091	0	0	0	0	0	Intergenic	14_67441788_67443373	67442580	Pbk	+	14	65805837	65817822	1636743	Upstream	65805837	-0.0171987	-7.83
58626358..58627372	7	58626358	58627372	0.0135966	0.00900068	0.00385415	0.00749307	0.00662287	0.00684927	Intergenic	7_58626358_58627372	58626865	AC171272.11	-	7	59486818	59486896	860031	Downstream	59486896	0.116163
54486974..54488888	14	54486974	54488888	0.0081046	0.0122662	0.00519185	0.00468324	0.00347706	0.00502927	Intergenic	14_54486974_54488888	54487931	Traj19	+	14	54200386	54200446	287545	Upstream	54200386	-0.0160014	-9.12
110633868..110634968	14	110633868	110634968	0.00115291	0	0	0.00261947	0.00302387	0.00219001	Intergenic	14_110633868_110634968	110634418	Slitrk5	+	14	111675115	111683134	1040697	Downstream	111675115	0.012676	-7.62
14273277..14274196	X	14273277	14274196	0	0	0.00212607	0	0	0	Intergenic	X_14273277_14274196	14273737	Med14	-	X	12675369	12762073	1511664	Upstream	12762073	-0.116159
46517980..46519285	19	46517980	46519285	0.0459088	0.0480593	0.0759599	0.0631759	0.0971374	0.102756	Intergenic	19_46517980_46519285	46518632	Ina	+	19	47014698	47025327	496066	Downstream	47014698	0.116155
80682805..80684293	14	80682805	80684293	0.00265059	0	0.00245827	0.00662882	0.00227866	0.00395072	Intergenic	14_80682805_80684293	80683549	1190002H23Rik	-	14	79288756	79301645	1381904	Upstream	79301645	-0.0121181	-5.09
150507281..150514571	X	150507281	150514571	0.360447	0.369976	0.407142	0.589089	0.512846	0.399614	Intergenic	X_150507281_150514571	150510926	Huwe1	+	X	151800807	151935417	1289881	Downstream	151800807	-0.116143
25345987..25347057	13	25345987	25347057	0.00112298	0	0.00202599	0.00432363	0	0.00329939	Intergenic	13_25345987_25347057	25346522	Hist1h4f	-	13	23551258	23551648	1794874	Upstream	23551648	-0.116142
26878913..26879757	2	26878913	26879757	0.0126586	0.0383462	0.0242416	0.0169876	0.0229325	0.00924131	Intergenic	2_26878913_26879757	26879335	Npdc1	+	2	25399351	25409494	1479984	Upstream	25399351	-0.116139
133863106..133864314	1	133863106	133864314	0.00636171	0.00805275	0.00554282	0.0105495	0.00413063	0.0192659	Intergenic	1_133863106_133864314	133863710	Etnk2	+	1	133363572	133380336	500138	Upstream	133363572	-0.116139
88453552..88455365	8	88453552	88455365	0.0350872	0.0505258	0.0527859	0.0607342	0.0857085	0.0674418	Intergenic	8_88453552_88455365	88454458	Tmem188	+	8	88118769	88135110	335689	Upstream	88118769	-0.116137
4019134..4020043	19	4019134	4020043	0	0.00336876	0	0	0	0.00264967	Intergenic	19_4019134_4020043	4019588	Cnih2	-	19	5092871	5098418	1078830	Downstream	5098418	-0.116134
7914149..7914865	9	7914149	7914865	0.00634543	0.00387957	0.00963733	0	0.0141964	0.0152883	Intergenic	9_7914149_7914865	7914507	U6	-	9	6706342	6706446	1208061	Upstream	6706446	0.116131
49141844..49144207	14	49141844	49144207	0.0545974	0.0707415	0.0687979	0.0786508	0.05267	0.072598	Intergenic	14_49141844_49144207	49143026	Ccnb1ip1	-	14	50789249	50795728	1652702	Downstream	50795728	0.0118022	-9.19
64036130..64037980	14	64036130	64037980	0.0034233	0	0.00490813	0	0.000917	0.00323415	Intergenic	14_64036130_64037980	64037055	Gata4	-	14	63198922	63271692	765363	Upstream	63271692	-0.0108666	-7.43
47777263..47779617	13	47777263	47779617	0.0177331	0.0106427	0.00849803	0.010866	0.00401725	0.00602264	Intergenic	13_47777263_47779617	47778440	U6	+	13	46902589	46902692	875851	Upstream	46902589	-0.116128
157477362..157485251	2	157477362	157485251	0.462803	0.387375	0.376505	0.356544	0.424817	0.347501	Intergenic	2_157477362_157485251	157481306	4930405A21Rik	-	2	156714540	156720909	760397	Upstream	156720909	-0.116126
51250136..51250920	13	51250136	51250920	0	0	0.00552167	0	0	0	Intergenic	13_51250136_51250920	51250528	Sema4d	-	13	51701246	51793747	543219	Downstream	51793747	0.116125
112655730..112656698	5	112655730	112656698	0.00248238	0.00905142	0	0.0155344	0.0193295	0.0102135	Intergenic	5_112655730_112656698	112656214	Acacb	+	5	114146535	114250761	1490321	Downstream	114146535	-0.116125
107840789..107841517	3	107840789	107841517	0.0111388	0.00206074	0.00621596	0.00687823	0.00640147	0.00661509	Intergenic	3_107840789_107841517	107841153	Psrc1	+	3	108383839	108388231	542686	Downstream	108383839	-0.116118
64036130..64037980	14	64036130	64037980	0.0034233	0	0.00490813	0	0.000917	0.00323415	Intergenic	14_64036130_64037980	64037055	Esco2	-	14	65819038	65833994	1796939	Downstream	65833994	0.0106763	-7.43
158558962..158562614	2	158558962	158562614	0.283849	0.23541	0.215603	0.280259	0.266255	0.261377	Intergenic	2_158558962_158562614	158560788	Ralgapb	+	2	158409848	158499253	150940	Upstream	158409848	0.11611
12026327..12028022	15	12026327	12028022	0	0	0.00151855	0.000897	0.00200055	0.000709	Intergenic	15_12026327_12028022	12027175	Tars	-	15	11383663	11399658	627517	Upstream	11399658	-0.116109
126861763..126862727	10	126861763	126862727	0.0479189	0.0477151	0.0458219	0.0757847	0.0519011	0.0472787	Intergenic	10_126861763_126862727	126862245	Stat6	+	10	127642986	127660957	780741	Downstream	127642986	0.116107
136627058..136628625	5	136627058	136628625	0.00081	0	0.000821	0	0.011678	0.00598899	Intergenic	5_136627058_136628625	136627842	A430033K04Rik	+	5	138622859	138648903	1995017	Downstream	138622859	-0.116104
24825359..24830322	14	24825359	24830322	0.00587184	0.00327392	0.00288899	0.00480519	0.0107795	0.00471226	Intergenic	14_24825359_24830322	24827841	4931403M11Rik	+	14	24617568	24621693	210273	Upstream	24617568	0.116103
130147341..130148148	7	130147341	130148148	0	0.00379402	0.00669993	0	0.00419917	0.00827249	Intergenic	7_130147341_130148148	130147745	Ppapdc1a	+	7	129257094	129391307	890651	Upstream	129257094	0.116103
72047803..72048813	7	72047803	72048813	0	0	0	0	0	0.00238043	Intergenic	7_72047803_72048813	72048308	B130024G19Rik	+	7	70388305	70388842	1660003	Upstream	70388305	-0.1161
39794079..39794689	11	39794079	39794689	0.0984843	0.0954322	0.0896453	0.106807	0.214306	0.111089	Intergenic	11_39794079_39794689	39794384	A230004M16Rik	+	11	41710342	41973117	1915958	Downstream	41710342	-0.116098
107923455..107925631	9	107923455	107925631	0.011506	0.0101419	0.0116742	0.00799653	0.0055159	0.0183083	Intergenic	9_107923455_107925631	107924543	Abhd14b	+	9	106448640	106452915	1475903	Upstream	106448640	0.116093
34664129..34667496	1	34664129	34667496	0.0174463	0.0198198	0.0151173	0.0204264	0.0186756	0.0214975	Intergenic	1_34664129_34667496	34665813	Neurl3	-	1	36264602	36273425	1607612	Downstream	36273425	0.116086
113459458..113459928	5	113459458	113459928	0	0.00976295	0.0119243	0.00741643	0.0254949	0.00494276	Intergenic	5_113459458_113459928	113459693	Svop	-	5	114026910	114091570	631877	Downstream	114091570	-0.116079
69174435..69175199	11	69174435	69175199	0	0	0.00127842	0	0.00349643	0.00157295	Intergenic	11_69174435_69175199	69174817	Alox12b	+	11	69156989	69169792	17828	Upstream	69156989	-0.116078
47203754..47204673	14	47203754	47204673	0.00399433	0	0	0	0.00368797	0.00116238	Intergenic	14_47203754_47204673	47204214	Dlgap5	-	14	47387779	47418407	214193	Downstream	47418407	0.0102124	-7.63
140856661..140857287	X	140856661	140857287	0.00202449	0.00479196	0	0.00229987	0	0	Intergenic	X_140856661_140857287	140856974	Nup62cl	-	X	140006805	140062712	794262	Upstream	140062712	-0.116059
58473649..58474343	9	58473649	58474343	0.0402854	0.0844534	0.0585416	0.0414387	0.0948928	0.063785	Intergenic	9_58473649_58474343	58473996	Arih1	-	9	59388258	59486618	1012622	Downstream	59486618	0.116056
77900816..77904173	11	77900816	77904173	0.014163	0.013316	0.0110856	0.00909612	0.0118141	0.0166764	Intergenic	11_77900816_77904173	77902494	SNORA17	-	11	77658576	77658707	243787	Upstream	77658707	0.116053
128895733..128897063	10	128895733	128897063	0.0721218	0.0397812	0.0423371	0.0632851	0.0677581	0.0629202	Intergenic	10_128895733_128897063	128896398	Mir546	+	10	126998440	126998560	1897958	Upstream	126998440	0.116053
6547846..6550332	19	6547846	6550332	0.0580744	0.0413011	0.055074	0.0406463	0.0350759	0.0462767	Intergenic	19_6547846_6550332	6549089	AC122119.1	-	19	7959530	7959638	1410549	Downstream	7959638	-0.116051
59926891..59928047	11	59926891	59928047	0	0.0075979	0.00205577	0.00551182	0.00730381	0.00973352	Intergenic	11_59926891_59928047	59927469	Arf1	-	11	59211412	59228270	699199	Upstream	59228270	-0.116035
15251538..15253177	17	15251538	15253177	0	0	0	0	0.00101503	0	Intergenic	17_15251538_15253177	15252358	Dll1	-	17	15367354	15376872	124514	Downstream	15376872	0.116027
35590956..35592071	17	35590956	35592071	0.0130567	0.0129714	0.0134491	0.00531024	0.00304026	0.0101615	Intergenic	17_35590956_35592071	35591514	Gm16279	+	17	35896946	35912215	305432	Downstream	35896946	-0.116026
76929108..76930498	14	76929108	76930498	0.00365019	0	0.000926	0.00414671	0.00239345	0	Intergenic	14_76929108_76930498	76929803	Lrrc63	-	14	75084303	75130883	1798920	Upstream	75130883	0.00983741	-8.11
120295662..120297472	11	120295662	120297472	0.0385887	0.0384522	0.0193233	0.0360711	0.0269895	0.0342785	Intergenic	11_120295662_120297472	120296567	Chmp6	+	11	119913441	119919548	383126	Upstream	119913441	-0.116
48749449..48750078	7	48749449	48750078	0.0110398	0.0116659	0.00999309	0.00915568	0.0107712	0.0112179	Intergenic	7_48749449_48750078	48749763	Spty2d1	-	7	46990396	47008411	1741352	Upstream	47008411	0.115998
74471407..74472338	15	74471407	74472338	0.0912824	0.149566	0.133652	0.144578	0.198914	0.134931	Intergenic	15_74471407_74472338	74471873	Oplah	-	15	76296597	76328015	1856142	Downstream	76328015	0.115997
99577151..99578828	13	99577151	99578828	0.00866128	0.00348463	0.0105413	0.0055192	0.0151684	0.0132231	Intergenic	13_99577151_99578828	99577989	Bdp1	-	13	100017994	100104070	526081	Downstream	100104070	-0.115995
54486974..54488888	14	54486974	54488888	0.0081046	0.0122662	0.00519185	0.00468324	0.00347706	0.00502927	Intergenic	14_54486974_54488888	54487931	1700123O20Rik	+	14	54686171	54690742	198240	Downstream	54686171	-0.0093885	-9.12
102784140..102784865	15	102784140	102784865	0.00893312	0.00633381	0.00341183	0.0235429	0.0152364	0.00626719	Intergenic	15_102784140_102784865	102784502	Pde1b	+	15	103503298	103530052	718796	Downstream	103503298	-0.115986
125193647..125196048	4	125193647	125196048	0.00358152	0.0044288	0.000903	0.00379957	0.00141254	0.00351341	Intergenic	4_125193647_125196048	125194847	Tfap2e	-	4	126716006	126736240	1541393	Downstream	126736240	-0.115979
121108653..121110060	5	121108653	121110060	0	0.00217725	0.00575229	0.00204832	0.00379939	0	Intergenic	5_121108653_121110060	121109357	Hvcn1	+	5	122206804	122242297	1097447	Downstream	122206804	-0.115977
49141844..49144207	14	49141844	49144207	0.0545974	0.0707415	0.0687979	0.0786508	0.05267	0.072598	Intergenic	14_49141844_49144207	49143026	Fbxo34	+	14	47472561	47531962	1670465	Upstream	47472561	0.00837583	-9.19
172958226..172959991	2	172958226	172959991	0.00425846	0	0	0.00542328	0.000757	0.00242217	Intergenic	2_172958226_172959991	172959108	Gm14455	-	2	172425804	172440560	518548	Upstream	172440560	0.115975
71275629..71277043	14	71275629	71277043	0.0116341	0.0128911	0	0	0.00119892	0.00226726	Intergenic	14_71275629_71277043	71276336	Cysltr2	-	14	73029128	73049114	1772778	Downstream	73049114	0.00750783	-8.52
21472841..21474262	17	21472841	21474262	0.0429936	0.0240287	0.0266956	0.0220588	0.023475	0.017119	Intergenic	17_21472841_21474262	21473551	Zfp946	+	17	22424222	22456689	950671	Downstream	22424222	-0.115974
165900098..165901002	2	165900098	165901002	0.00491208	0.00307365	0.0013141	0.00637357	0	0.00132962	Intergenic	2_165900098_165901002	165900550	Sys1	+	2	164456964	164479638	1443586	Upstream	164456964	0.115973
96901933..96904320	11	96901933	96904320	0.00858096	0.00591757	0.011946	0.00782269	0.0149476	0.00187053	Intergenic	11_96901933_96904320	96903127	Gm11613	-	11	97644184	97660367	757240	Downstream	97660367	0.115964
165042809..165044257	2	165042809	165044257	0.00272376	0.00414708	0.00134988	0	0.00184594	0.00332176	Intergenic	2_165042809_165044257	165043533	Pabpc1l	+	2	164025450	164050538	1018083	Upstream	164025450	0.115958
120708621..120710238	14	120708621	120710238	0.00688598	0.00929785	0.00401635	0.00614919	0.0051638	0.00767258	Intergenic	14_120708621_120710238	120709429	B930095G15Rik	+	14	121248706	121251497	539277	Downstream	121248706	-0.00685797	-7.31
48015699..48017402	6	48015699	48017402	0.0306518	0.0264207	0.0397091	0.0291064	0.0504595	0.0426667	Intergenic	6_48015699_48017402	48016551	Gimap1	+	6	48718607	48752600	702056	Downstream	48718607	-0.115956
25123209..25125473	14	25123209	25125473	0.0111121	0.0129792	0.0138853	0.0175692	0.020169	0.0104194	Intergenic	14_25123209_25125473	25124341	Gm6158	+	14	24070074	24070637	1054267	Upstream	24070074	0.00390206	-9.37
51530817..51531339	9	51530817	51531339	0.00377317	0.00531864	0	0	0	0	Intergenic	9_51530817_51531339	51531078	1810046K07Rik	-	9	51289686	51328917	202161	Upstream	51328917	-0.115953
79428719..79430191	1	79428719	79430191	0.020324	0.0225699	0.0247583	0.0528092	0.0168135	0.0245589	Intergenic	1_79428719_79430191	79429455	Ap1s3	-	1	79606876	79671972	242517	Downstream	79671972	0.115952
50680378..50681317	6	50680378	50681317	0.00255897	0	0	0	0.00142275	0	Intergenic	6_50680378_50681317	50680848	Gm15050	+	6	52172881	52174059	1492033	Downstream	52172881	0.115935
47979362..47979856	6	47979362	47979856	0.0102574	0	0	0	0.0108072	0	Intergenic	6_47979362_47979856	47979609	Gimap8	+	6	48647234	48660875	667625	Downstream	48647234	-0.11593
43602165..43603036	7	43602165	43603036	0.0051744	0.00351556	0.0029535	0	0	0	Intergenic	7_43602165_43603036	43602601	Rps11	-	7	45122388	45124389	1521788	Downstream	45124389	-0.115929
76929108..76930498	14	76929108	76930498	0.00365019	0	0.000926	0.00414671	0.00239345	0	Intergenic	14_76929108_76930498	76929803	4930564B18Rik	+	14	75642259	75667137	1287544	Upstream	75642259	-0.00284695	-8.11
68979900..68981441	14	68979900	68981441	0.00791052	0.0115859	0.00565415	0	0.005268	0.00446045	Intergenic	14_68979900_68981441	68980670	4930438E09Rik	-	14	67332042	67397742	1582928	Upstream	67397742	0.0022816	-8.51
68979900..68981441	14	68979900	68981441	0.00791052	0.0115859	0.00565415	0	0.005268	0.00446045	Intergenic	14_68979900_68981441	68980670	Slc25a37	-	14	69241851	69285103	304433	Downstream	69285103	0.00224686	-8.51
115056046..115062511	6	115056046	115062511	0.00885364	0.00633293	0.00954967	0.0103872	0.00723148	0.0102646	Intergenic	6_115056046_115062511	115059278	Syn2	+	6	115134902	115282626	75624	Downstream	115134902	-0.115923
24343296..24344871	7	24343296	24344871	0	0	0.00163417	0	0.00169719	0.00147718	Intergenic	7_24343296_24344871	24344084	Zfp112	+	7	24112314	24127952	231770	Upstream	24112314	-0.115923
37203463..37204599	3	37203463	37204599	0.0010578	0.0106331	0.00677112	0.00528171	0.0171611	0.0105221	Intergenic	3_37203463_37204599	37204031	Gm12534	+	3	37231333	37232469	27302	Downstream	37231333	0.115921
78021621..78021986	2	78021621	78021986	0	0.00418793	0	0	0	0	Intergenic	2_78021621_78021986	78021803	Gm14461	+	2	78237547	78302230	215744	Downstream	78237547	0.115916
114552965..114555902	11	114552965	114555902	0.00454032	0.00156513	0.000739	0.00646592	0.00364162	0	Intergenic	11_114552965_114555902	114554433	H3f3b	-	11	116021912	116027962	1473529	Downstream	116027962	-0.11591
119522976..119525320	4	119522976	119525320	0.0898052	0.0805469	0.0647765	0.0804419	0.0881317	0.0613688	Intergenic	4_119522976_119525320	119524148	Elovl1	+	4	118428093	118432953	1096055	Upstream	118428093	-0.115905
166174793..166175963	2	166174793	166175963	0.00833048	0.0026179	0.00783576	0.00985155	0.00287029	0.011846	Intergenic	2_166174793_166175963	166175378	Wfdc2	+	2	164562413	164568510	1612965	Upstream	164562413	0.115896
120839906..120840391	14	120839906	120840391	0.0105247	0.0278007	0.00848933	0.0278222	0.0558479	0.00688144	Intergenic	14_120839906_120840391	120840148	2610035F20Rik	-	14	122470284	122475199	1635051	Downstream	122475199	-0.00160338	-6.76
54486974..54488888	14	54486974	54488888	0.0081046	0.0122662	0.00519185	0.00468324	0.00347706	0.00502927	Intergenic	14_54486974_54488888	54487931	AC161460.9	+	14	53267963	53268531	1219968	Upstream	53267963	-0.000768244	-9.12
21338710..21340899	16	21338710	21340899	0.00117639	0.0013998	0.00415375	0.00274215	0.0042618	0.00109891	Intergenic	16_21338710_21340899	21339804	Dnajb11	+	16	22857845	22879634	1518041	Downstream	22857845	-0.11588
34130285..34131728	14	34130285	34131728	0	0	0.00178356	0.00421355	0.00234967	0.00166981	Intergenic	14_34130285_34131728	34131007	Gm5460	+	14	34041078	34046981	89929	Upstream	34041078	0.000115828	-7.87
117938951..117941016	11	117938951	117941016	0.0036219	0.00212749	0.00229685	0.0014725	0.00358427	0.00388479	Intergenic	11_117938951_117941016	117939983	St6galnac1	-	11	116765025	116775507	1164476	Upstream	116775507	0.115876
75577103..75577395	15	75577103	75577395	0.0125419	0.0155899	0.0148111	0.00596099	0.0777398	0.0158911	Intergenic	15_75577103_75577395	75577249	AC110211.1	-	15	76267135	76267419	690170	Downstream	76267419	0.990404	-6.11
84438023..84439152	3	84438023	84439152	0.0263566	0.0203929	0.0157607	0.0175485	0.0234183	0.00631971	Intergenic	3_84438023_84439152	84438587	Fhdc1	-	3	84444035	84480429	41842	Downstream	84480429	-0.115866
83076006..83076763	15	83076006	83076763	0.0229035	0.0200604	0.0172051	0.0107173	0.0300033	0.0201314	Intergenic	15_83076006_83076763	83076384	Tob2	-	15	81848270	81858326	1218058	Upstream	81858326	-0.980049	-6.82
83076006..83076763	15	83076006	83076763	0.0229035	0.0200604	0.0172051	0.0107173	0.0300033	0.0201314	Intergenic	15_83076006_83076763	83076384	Tob2	-	15	81857674	81858796	1217588	Upstream	81858796	-0.980049	-6.82
18917524..18918065	7	18917524	18918065	0.00459569	0.013653	0.0173286	0.00322245	0.0167338	0.00866304	Intergenic	7_18917524_18918065	18917794	Bcl3	-	7	19808462	19822770	904976	Downstream	19822770	-0.115861
100749916..100750883	15	100749916	100750883	0	0.00158345	0.00367091	0.00157138	0.00350509	0.013056	Intergenic	15_100749916_100750883	100750400	Prph	+	15	99055174	99058978	1695226	Upstream	99055174	0.978284	-7.41
144237690..144239493	2	144237690	144239493	0.00703633	0.008148	0.00774283	0.00277951	0.0018455	0.00751785	Intergenic	2_144237690_144239493	144238592	Rin2	+	2	145784734	145887616	1546142	Downstream	145784734	-0.115857
109983332..109985031	8	109983332	109985031	0.0654169	0.0697142	0.069334	0.0208577	0.037523	0.0551808	Intergenic	8_109983332_109985031	109984182	Tmem231	-	8	111912018	111933791	1949609	Downstream	111933791	0.11585
105152611..105153156	8	105152611	105153156	0	0	0.00217814	0.00264106	0.00621416	0.0161593	Intergenic	8_105152611_105153156	105152883	Lrrc29	-	8	105312341	105326276	173393	Downstream	105326276	-0.115847
10081126..10083262	3	10081126	10083262	0.00472473	0.00403784	0.00777463	0.0016346	0.00723664	0.00538445	Intergenic	3_10081126_10083262	10082194	7SK	+	3	9402175	9402485	680019	Upstream	9402175	-0.115843
102013103..102013782	15	102013103	102013782	0	0	0	0.00256848	0	0.00171179	Intergenic	15_102013103_102013782	102013443	Acvr1b	+	15	101174104	101213678	839339	Upstream	101174104	-0.965888	-7.39
125284837..125285949	8	125284837	125285949	0.00115737	0.00124962	0	0.00627698	0.00240321	0	Intergenic	8_125284837_125285949	125285393	SNORA63	+	8	123471384	123471497	1814009	Upstream	123471384	0.11582
158555455..158556848	2	158555455	158556848	0.168447	0.148758	0.120005	0.191353	0.166342	0.143202	Intergenic	2_158555455_158556848	158556151	Ppp1r16b	+	2	158665398	158766334	109247	Downstream	158665398	0.115817
98510522..98510983	15	98510522	98510983	0	0.00301044	0	0.0113414	0	0	Intergenic	15_98510522_98510983	98510752	Rnd1	-	15	98663421	98677461	166709	Downstream	98677461	-0.958801	-5.06
89182478..89184241	1	89182478	89184241	0.00295697	0.01102	0.00402885	0.00344919	0.00381078	0.00378921	Intergenic	1_89182478_89184241	89183360	Ugt1a2	+	1	88200601	88218997	982759	Upstream	88200601	-0.115813
102782968..102783702	15	102782968	102783702	0.00709672	0.00378456	0.0013306	0.0181953	0.0136755	0.0152877	Intergenic	15_102782968_102783702	102783335	Krt2	-	15	101810689	101818169	965166	Upstream	101818169	-0.954204	-7.05
62932798..62935445	1	62932798	62935445	0.0304134	0.0358317	0.0469817	0.0406729	0.0395636	0.0331301	Intergenic	1_62932798_62935445	62934122	Klf7	-	1	64029447	64122282	1188160	Downstream	64122282	0.115808
59006681..59007383	7	59006681	59007383	0	0	0	0.00745335	0	0	Intergenic	7_59006681_59007383	59007032	AC169674.17	-	7	59451115	59451193	444161	Downstream	59451193	0.115807
41270156..41270979	19	41270156	41270979	0.0768994	0.0530729	0.0810667	0.0382737	0.083938	0.0615801	Intergenic	19_41270156_41270979	41270568	Cyp2c38	-	19	39389556	39463075	1807493	Upstream	39463075	0.115807
22610374..22611479	11	22610374	22611479	0.0149541	0.019292	0.0280722	0.0200486	0.0199454	0.00834475	Intergenic	11_22610374_22611479	22610926	Commd1	-	11	22834744	22982382	371456	Downstream	22982382	-0.115806
102166085..102168012	X	102166085	102168012	0.0110881	0.00444391	0.0131632	0.010876	0.00554932	0.00554663	Intergenic	X_102166085_102168012	102167049	Kif4	+	X	100625737	100727214	1541312	Upstream	100625737	0.115801
21977393..21980883	8	21977393	21980883	0.129196	0.0979274	0.11827	0.0977256	0.101506	0.148045	Intergenic	8_21977393_21980883	21979138	Defb1	+	8	21776599	21795185	202539	Upstream	21776599	-0.115798
102013103..102013782	15	102013103	102013782	0	0	0	0.00256848	0	0.00171179	Intergenic	15_102013103_102013782	102013443	Nr4a1	+	15	101266846	101274792	746597	Upstream	101266846	0.951089	-7.39
157438962..157441019	1	157438962	157441019	0.00575847	0.00492281	0.00346724	0	0.00718093	0.00278206	Intergenic	1_157438962_157441019	157439990	1600012P17Rik	-	1	158967701	158980463	1540473	Downstream	158980463	-0.115793
77583669..77584439	9	77583669	77584439	0	0	0.00808797	0	0	0	Intergenic	9_77583669_77584439	77584054	2310046A06Rik	-	9	77102084	77347870	236184	Upstream	77347870	-0.115785
163214417..163215860	1	163214417	163215860	0.00938222	0	0.00600347	0.00562586	0.00370467	0	Intergenic	1_163214417_163215860	163215139	SNORA40	+	1	163118227	163118348	96912	Upstream	163118227	0.115784
120357383..120359081	11	120357383	120359081	0.0326251	0.0269763	0.02912	0.0229854	0.0510046	0.0268809	Intergenic	11_120357383_120359081	120358232	Cant1	-	11	118406289	118419086	1939146	Upstream	118419086	0.115781
3619854..3621410	6	3619854	3621410	0.00943552	0.00779721	0.00532829	0.00380618	0.0139805	0.00677154	Intergenic	6_3619854_3621410	3620632	7SK	+	6	4382878	4383204	762246	Downstream	4382878	0.115779
75574345..75576783	15	75574345	75576783	0.0109623	0.00833264	0.00806357	0.0148201	0.00636668	0.0162271	Intergenic	15_75574345_75576783	75575564	Ly6c2	-	15	75108160	75111684	463880	Upstream	75111684	-0.94755	-5.49
74173783..74175204	15	74173783	74175204	0.0123135	0.0229508	0.00749672	0.0129309	0.0366915	0.0163329	Intergenic	15_74173783_74175204	74174493	1700016M24Rik	-	15	74606029	74636298	461805	Downstream	74636298	0.946901	-5.99
58473649..58474343	9	58473649	58474343	0.0402854	0.0844534	0.0585416	0.0414387	0.0948928	0.063785	Intergenic	9_58473649_58474343	58473996	2310046O06Rik	+	9	57537528	57543187	936468	Upstream	57537528	0.115774
125685178..125686887	8	125685178	125686887	0.16275	0.16825	0.161842	0.11036	0.168289	0.167795	Intergenic	8_125685178_125686887	125686032	2310022B05Rik	-	8	124635766	124663369	1022663	Upstream	124663369	-0.115766
76139354..76143343	15	76139354	76143343	0.0149759	0.0117054	0.00622028	0.00350189	0.00915142	0.00845929	Intergenic	15_76139354_76143343	76141348	Parp10	-	15	76231174	76243441	102093	Downstream	76243441	0.115765
45832397..45834736	12	45832397	45834736	0.00229294	0.00475496	0.00194374	0.00260016	0.00289994	0.00102847	Intergenic	12_45832397_45834736	45833567	Gm9921	+	12	45437181	45441698	396386	Upstream	45437181	-0.115762
100749046..100749738	15	100749046	100749738	0.00366336	0.00401392	0.00371639	0.00416167	0.004896	0.0120979	Intergenic	15_100749046_100749738	100749392	Prph	+	15	99055174	99058978	1694218	Upstream	99055174	0.946454	-6.85
80095405..80098582	17	80095405	80098582	0.00722995	0.00705894	0.00389391	0.00659445	0.00780303	0.00843533	Intergenic	17_80095405_80098582	80096993	Ccdc75	+	17	78835516	78848299	1261477	Upstream	78835516	0.115754
31820476..31821530	17	31820476	31821530	0.0595246	0.0327622	0.0451653	0.0386718	0.0485011	0.0523459	Intergenic	17_31820476_31821530	31821003	CT033751.1	-	17	32285107	32285177	464174	Downstream	32285177	0.115732
143404933..143406255	6	143404933	143406255	0.00490207	0.00454204	0.00311853	0	0.00128229	0.00526166	Intergenic	6_143404933_143406255	143405594	St8sia1	-	6	142821545	142964452	441142	Upstream	142964452	-0.115723
82472484..82473844	11	82472484	82473844	0.0143919	0.0083391	0.0126218	0.0174667	0.00862932	0.00764832	Intergenic	11_82472484_82473844	82473164	Accn1	-	11	80880169	81968457	504707	Upstream	81968457	-0.115722
16315950..16317740	6	16315950	16317740	0.0101906	0.00155313	0.001438	0.00195038	0.00393412	0.00612045	Intergenic	6_16315950_16317740	16316845	Gm15581	-	6	17206823	17385604	1068759	Downstream	17385604	-0.115711
117938951..117941016	11	117938951	117941016	0.0036219	0.00212749	0.00229685	0.0014725	0.00358427	0.00388479	Intergenic	11_117938951_117941016	117939983	Gm11747	-	11	118444200	118454995	515012	Downstream	118454995	-0.115711
66015884..66017719	14	66015884	66017719	0.00271336	0.0016697	0.0021307	0	0.001848	0.00192339	Intergenic	14_66015884_66017719	66016802	AC124489.1	-	14	65109988	65110247	906555	Upstream	65110247	0.115709
102782968..102783702	15	102782968	102783702	0.00709672	0.00378456	0.0013306	0.0181953	0.0136755	0.0152877	Intergenic	15_102782968_102783702	102783335	5430421N21Rik	-	15	101485131	101491512	1291823	Upstream	101491512	-0.945784	-7.05
38459699..38462274	19	38459699	38462274	0.0641159	0.0870132	0.0763643	0.0927354	0.0668496	0.0620699	Intergenic	19_38459699_38462274	38460987	AC100729.1	-	19	39007026	39007089	546102	Downstream	39007089	0.11569
89770355..89772435	9	89770355	89772435	0.0104444	0.0130044	0.00233326	0.00620495	0.00420109	0.0038623	Intergenic	9_89770355_89772435	89771395	Adamts7	+	9	90162978	90208071	391583	Downstream	90162978	0.115687
167764341..167765914	2	167764341	167765914	0.0064147	0.00572661	0.00661773	0.00313542	0.0244581	0.0163229	Intergenic	2_167764341_167765914	167765127	Gm14268	-	2	166380828	166398187	1366940	Upstream	166398187	-0.115687
75574345..75576783	15	75574345	75576783	0.0109623	0.00833264	0.00806357	0.0148201	0.00636668	0.0162271	Intergenic	15_75574345_75576783	75575564	Foxh1	-	15	76668284	76669948	1094384	Downstream	76669948	0.94501	-5.49
135983091..135986084	X	135983091	135986084	0.0639651	0.072801	0.057461	0.0890462	0.0594706	0.0724401	Intergenic	X_135983091_135986084	135984587	Cstf2	+	X	134059187	134086819	1925400	Upstream	134059187	0.115686
98510522..98510983	15	98510522	98510983	0	0.00301044	0	0.0113414	0	0	Intergenic	15_98510522_98510983	98510752	Tuba1b	-	15	98931425	98934565	423813	Downstream	98934565	-0.931999	-5.06
83083357..83084576	15	83083357	83084576	0.00346673	0.00623189	0.00461262	0.00517201	0.0123556	0.00821825	Intergenic	15_83083357_83084576	83083967	Arhgap8	+	15	84720052	84772207	1636085	Downstream	84720052	0.926979	-8.3
98510522..98510983	15	98510522	98510983	0	0.00301044	0	0.0113414	0	0	Intergenic	15_98510522_98510983	98510752	Ddn	-	15	98803782	98807925	297173	Downstream	98807925	-0.926503	-5.06
145713378..145714096	6	145713378	145714096	0.00358317	0.00426365	0.00602852	0.00612675	0.0334023	0.0157723	Intergenic	6_145713378_145714096	145713737	Ccdc91	+	6	147475871	147632612	1762134	Downstream	147475871	-0.115672
96550883..96552221	3	96550883	96552221	0	0	0	0.00107694	0	0	Intergenic	3_96550883_96552221	96551552	Telomerase-vert	-	3	96414437	96414859	136693	Upstream	96414859	0.11567
98510522..98510983	15	98510522	98510983	0	0.00301044	0	0.0113414	0	0	Intergenic	15_98510522_98510983	98510752	Snora2b	-	15	98526346	98526482	15730	Downstream	98526482	0.92601	-5.06
83083357..83084576	15	83083357	83084576	0.00346673	0.00623189	0.00461262	0.00517201	0.0123556	0.00821825	Intergenic	15_83083357_83084576	83083967	Cenpm	-	15	82233779	82244747	839220	Upstream	82244747	0.924085	-8.3
34397243..34398975	8	34397243	34398975	0	0.00173373	0	0.00201566	0	0.00208569	Intergenic	8_34397243_34398975	34398109	5S_rRNA	+	8	35747449	35747562	1349340	Downstream	35747449	-0.115663
86389124..86391421	8	86389124	86391421	0.00362878	0.00121047	0	0	0.00264043	0.0015719	Intergenic	8_86389124_86391421	86390272	Vps35	-	8	85260397	85299513	1090759	Upstream	85299513	-0.115659
100749046..100749738	15	100749046	100749738	0.00366336	0.00401392	0.00371639	0.00416167	0.004896	0.0120979	Intergenic	15_100749046_100749738	100749392	Krt6a	-	15	101689932	101694307	944915	Downstream	101694307	0.92027	-6.85
83083357..83084576	15	83083357	83084576	0.00346673	0.00623189	0.00461262	0.00517201	0.0123556	0.00821825	Intergenic	15_83083357_83084576	83083967	Nup50	+	15	84923428	84942955	1839461	Downstream	84923428	-0.918594	-8.3
83083357..83084576	15	83083357	83084576	0.00346673	0.00623189	0.00461262	0.00517201	0.0123556	0.00821825	Intergenic	15_83083357_83084576	83083967	Efcab6	-	15	83866712	84065379	981412	Downstream	84065379	0.918051	-8.3
97220567..97221116	15	97220567	97221116	0.0130384	0.0216679	0.0116163	0.0309359	0.00616897	0.0104099	Intergenic	15_97220567_97221116	97220841	Nell2	-	15	95219451	95528706	1692135	Upstream	95528706	-0.91424	-6.92
75577103..75577395	15	75577103	75577395	0.0125419	0.0155899	0.0148111	0.00596099	0.0777398	0.0158911	Intergenic	15_75577103_75577395	75577249	Hemt1	+	15	74819071	74824436	758178	Upstream	74819071	0.911675	-6.11
97220567..97221116	15	97220567	97221116	0.0130384	0.0216679	0.0116163	0.0309359	0.00616897	0.0104099	Intergenic	15_97220567_97221116	97220841	Ddn	-	15	98803782	98807925	1587084	Downstream	98807925	-0.910406	-6.92
60935518..60937572	1	60935518	60937572	0.0100546	0.00653023	0.00431433	0.00318021	0.0170342	0.0114749	Intergenic	1_60935518_60937572	60936545	Cdk15	+	1	59256906	59352993	1679639	Upstream	59256906	-0.115642
92710922..92715051	2	92710922	92715051	0.0154859	0.0220132	0.0167895	0.0224768	0.0202336	0.021826	Intergenic	2_92710922_92715051	92712986	1110051M20Rik	-	2	91275068	91444704	1268282	Upstream	91444704	-0.115627
83083357..83084576	15	83083357	83084576	0.00346673	0.00623189	0.00461262	0.00517201	0.0123556	0.00821825	Intergenic	15_83083357_83084576	83083967	Cyp2d22	-	15	82370528	82380260	703707	Upstream	82380260	0.909393	-8.3
54152627..54153728	14	54152627	54153728	0.0771148	0.0357208	0.0368749	0.0309607	0.0496784	0.0704113	Intergenic	14_54152627_54153728	54153177	Tgm1	-	14	55700009	55713492	1560315	Downstream	55713492	-0.115619
116318947..116320111	11	116318947	116320111	0.00597004	0	0.00372061	0	0.00229594	0.0120377	Intergenic	11_116318947_116320111	116319529	Kif19a	+	11	114765388	114790739	1554141	Upstream	114765388	-0.115615
68566379..68567113	11	68566379	68567113	0.0314314	0.0651492	0.0091404	0.0286185	0.0300084	0.0199225	Intergenic	11_68566379_68567113	68566746	Trappc1	+	11	69323980	69325793	757234	Downstream	69323980	-0.115605
83083357..83084576	15	83083357	83084576	0.00346673	0.00623189	0.00461262	0.00517201	0.0123556	0.00821825	Intergenic	15_83083357_83084576	83083967	Poldip3	-	15	83125978	83149384	65417	Downstream	83149384	-0.909058	-8.3
28479334..28480798	2	28479334	28480798	0.20031	0.244893	0.234444	0.170771	0.245906	0.216886	Intergenic	2_28479334_28480798	28480066	Ak8	+	2	28700164	28813165	220098	Downstream	28700164	-0.115599
43343819..43345666	11	43343819	43345666	0.0148214	0.0176545	0.00415405	0.00189023	0.00725791	0.00752878	Intergenic	11_43343819_43345666	43344743	Gm12153	+	11	43959089	44134987	614346	Downstream	43959089	-0.115599
62256229..62258813	9	62256229	62258813	0.00392631	0.000581	0.00175952	0.00135131	0.00621105	0.00258575	Intergenic	9_62256229_62258813	62257521	Rplp1	-	9	61913284	61914538	342983	Upstream	61914538	0.11559
84625333..84628412	15	84625333	84628412	0.0117737	0.00436692	0.0049171	0.00582364	0.0121626	0.00446103	Intergenic	15_84625333_84628412	84626873	Mirlet7b	+	15	85707319	85707403	1080446	Downstream	85707319	0.908228	-10.13
84625333..84628412	15	84625333	84628412	0.0117737	0.00436692	0.0049171	0.00582364	0.0121626	0.00446103	Intergenic	15_84625333_84628412	84626873	Nfam1	-	15	82997721	83033306	1593567	Upstream	83033306	0.907835	-10.13
84625333..84628412	15	84625333	84628412	0.0117737	0.00436692	0.0049171	0.00582364	0.0121626	0.00446103	Intergenic	15_84625333_84628412	84626873	Gm5062	-	15	82777931	82782110	1844763	Upstream	82782110	-0.907829	-10.13
100749916..100750883	15	100749916	100750883	0	0.00158345	0.00367091	0.00157138	0.00350509	0.013056	Intergenic	15_100749916_100750883	100750400	Smagp	-	15	100621342	100636865	113535	Upstream	100636865	-0.904637	-7.41
54584528..54586545	1	54584528	54586545	0.00472319	0.0045271	0.00363355	0	0.00842519	0.00433319	Intergenic	1_54584528_54586545	54585536	Hspe1	+	1	55088132	55091307	502596	Downstream	55088132	0.115587
94306110..94307569	13	94306110	94307569	0.132621	0.117955	0.0649418	0.0913368	0.112072	0.104087	Intergenic	13_94306110_94307569	94306840	SNORA68	+	13	95332618	95332749	1025778	Downstream	95332618	0.11557
75577103..75577395	15	75577103	75577395	0.0125419	0.0155899	0.0148111	0.00596099	0.0777398	0.0158911	Intergenic	15_75577103_75577395	75577249	AC117657.1	+	15	74563821	74563915	1013428	Upstream	74563821	-0.903955	-6.11
158558962..158562614	2	158558962	158562614	0.283849	0.23541	0.215603	0.280259	0.266255	0.261377	Intergenic	2_158558962_158562614	158560788	Ndrg3	-	2	156927345	156992056	1568732	Upstream	156992056	-0.115568
58309673..58309947	7	58309673	58309947	0	0.00546284	0	0	0	0.00437567	Intergenic	7_58309673_58309947	58309810	AC168073.39	-	7	59683586	59683679	1373869	Downstream	59683679	0.115565
142392285..142393923	4	142392285	142393923	0.352485	0.4871	0.491635	0.712941	0.659259	0.468745	Intergenic	4_142392285_142393923	142393104	Necap2	-	4	141066512	141078357	1314747	Upstream	141078357	0.115556
32179003..32181003	17	32179003	32181003	0.0055148	0.00289166	0.00108437	0.00653206	0	0.00120271	Intergenic	17_32179003_32181003	32180003	Btbd9	-	17	30215524	30576287	1603716	Upstream	30576287	-0.115555
128634651..128635422	4	128634651	128635422	0	0	0.00616199	0	0	0	Intergenic	4_128634651_128635422	128635037	Gm853	-	4	130209109	130222401	1587364	Downstream	130222401	0.115554
83076006..83076763	15	83076006	83076763	0.0229035	0.0200604	0.0172051	0.0107173	0.0300033	0.0201314	Intergenic	15_83076006_83076763	83076384	Pnpla5	-	15	84112621	84123175	1046791	Downstream	84123175	0.900689	-6.82
25609535..25610462	5	25609535	25610462	0	0.00630088	0.00138764	0.00163911	0.0028823	0.0037457	Intergenic	5_25609535_25610462	25609999	Gm7347	-	5	26051883	26058581	448582	Downstream	26058581	-0.115544
97532339..97532858	15	97532339	97532858	0	0	0	0	0	0.00463692	Intergenic	15_97532339_97532858	97532599	Tuba1c	+	15	99029891	99038105	1497292	Downstream	99029891	0.115544
72370086..72370727	11	72370086	72370727	0	0.00702	0.0101314	0.00449227	0.0103716	0	Intergenic	11_72370086_72370727	72370406	1200014J11Rik	+	11	73047783	73080217	677377	Downstream	73047783	0.115542
120357383..120359081	11	120357383	120359081	0.0326251	0.0269763	0.02912	0.0229854	0.0510046	0.0268809	Intergenic	11_120357383_120359081	120358232	Mafg	-	11	120625117	120633600	275368	Downstream	120633600	-0.115532
37727792..37730287	16	37727792	37730287	0	0	0	0	0	0.000483	Intergenic	16_37727792_37730287	37729040	Stxbp5l	-	16	37114942	37384962	344078	Upstream	37384962	-0.115531
28479334..28480798	2	28479334	28480798	0.20031	0.244893	0.234444	0.170771	0.245906	0.216886	Intergenic	2_28479334_28480798	28480066	Med22	-	2	26905262	26910677	1569389	Upstream	26910677	0.11553
65903778..65904106	3	65903778	65904106	0.00365567	0.00465892	0	0	0.036095	0.00325042	Intergenic	3_65903778_65904106	65903942	SNORA17	-	3	64894471	64894596	1009346	Upstream	64894596	-0.115527
65903778..65904106	3	65903778	65904106	0.00365567	0.00465892	0	0	0.036095	0.00325042	Intergenic	3_65903778_65904106	65903942	SNORA17	-	3	67573160	67573291	1669349	Downstream	67573291	-0.115527
16315950..16317740	6	16315950	16317740	0.0101906	0.00155313	0.001438	0.00195038	0.00393412	0.00612045	Intergenic	6_16315950_16317740	16316845	Mdfic	+	6	15720661	15802165	596184	Upstream	15720661	0.115523
79010801..79011489	12	79010801	79011489	0	0	0.00502677	0.00441536	0	0	Intergenic	12_79010801_79011489	79011145	Scarna3b	-	12	80391613	80391751	1380606	Downstream	80391751	-0.115519
46735871..46736780	9	46735871	46736780	0.0219793	0.0292487	0.035638	0.0186217	0.0521237	0.0273038	Intergenic	9_46735871_46736780	46736325	Ttc36	-	9	44799400	44802951	1933374	Upstream	44802951	-0.11551
132779589..132782959	1	132779589	132782959	0.000585	0.000446	0.000644	0.00216232	0	0.00227677	Intergenic	1_132779589_132782959	132781274	Nuak2	+	1	132316126	132333488	465148	Upstream	132316126	-0.115501
49872703..49874832	9	49872703	49874832	0.00992106	0.0139589	0.0149373	0.0150489	0.0185954	0.0102089	Intergenic	9_49872703_49874832	49873767	Dixdc1	-	9	50662752	50739517	865750	Downstream	50739517	0.115499
125274930..125276428	4	125274930	125276428	0.012717	0.00980587	0.0102458	0.00233031	0.00801075	0.010656	Intergenic	4_125274930_125276428	125275679	Gm12916	-	4	124293693	124299848	975831	Upstream	124299848	0.115499
125274930..125276428	4	125274930	125276428	0.012717	0.00980587	0.0102458	0.00233031	0.00801075	0.010656	Intergenic	4_125274930_125276428	125275679	SNORA17	-	4	126818016	126818145	1542466	Downstream	126818145	0.115499
125274930..125276428	4	125274930	125276428	0.012717	0.00980587	0.0102458	0.00233031	0.00801075	0.010656	Intergenic	4_125274930_125276428	125275679	SNORA17	-	4	126860980	126861112	1585433	Downstream	126861112	0.115499
136691157..136692592	X	136691157	136692592	0.000884	0.00209231	0	0	0	0.00813835	Intergenic	X_136691157_136692592	136691875	Gm10344	-	X	134745495	134746913	1944962	Upstream	134746913	-0.115499
14200676..14201379	4	14200676	14201379	0	0.00426784	0	0	0	0	Intergenic	4_14200676_14201379	14201028	Calb1	+	4	15881264	15908064	1680236	Downstream	15881264	0.115483
111647731..111650142	5	111647731	111650142	0.00388082	0.00239893	0.00377144	0.00920282	0.00566864	0.000483	Intergenic	5_111647731_111650142	111648937	Sgsm1	-	5	113243220	113310786	1661849	Downstream	113310786	-0.11548
80288992..80291062	11	80288992	80291062	0.0156889	0.0163956	0.0200612	0.0258594	0.0255555	0.0239626	Intergenic	11_80288992_80291062	80290027	Nf1	+	11	79339693	79581612	950334	Upstream	79339693	-0.115466
120796154..120796749	9	120796154	120796749	0.00403595	0.00989541	0.0145626	0	0	0	Intergenic	9_120796154_120796749	120796452	Entpd3	+	9	120539818	120568318	256634	Upstream	120539818	-0.115453
117715846..117719021	10	117715846	117719021	0.0136852	0.015428	0.018027	0.0145842	0.024779	0.0121923	Intergenic	10_117715846_117719021	117717434	1700058G18Rik	+	10	116418052	116421237	1299382	Upstream	116418052	0.115452
73078101..73079611	15	73078101	73079611	0.001306	0.00401729	0	0	0.00220337	0	Intergenic	15_73078101_73079611	73078856	Trappc9	-	15	72589621	73061204	17652	Upstream	73061204	0.899929	-8.64
74173783..74175204	15	74173783	74175204	0.0123135	0.0229508	0.00749672	0.0129309	0.0366915	0.0163329	Intergenic	15_74173783_74175204	74174493	Ptp4a3	+	15	73723145	73758766	451348	Upstream	73723145	0.899406	-5.99
97534115..97536073	15	97534115	97536073	0.00353114	0.000767	0.00623913	0.00713249	0.00169948	0	Intergenic	15_97534115_97536073	97535094	Olfr288	-	15	98186013	98195542	660448	Downstream	98195542	-0.896481	-8.91
66933636..66934489	9	66933636	66934489	0	0	0.00229037	0	0	0	Intergenic	9_66933636_66934489	66934062	Cilp	+	9	65265180	65280605	1668882	Upstream	65265180	-0.115435
166260700..166262342	2	166260700	166262342	0.00156805	0.00431898	0	0.00175535	0	0.00146756	Intergenic	2_166260700_166262342	166261521	Znfx1	-	2	167035793	167063015	801494	Downstream	167063015	0.115433
102013103..102013782	15	102013103	102013782	0	0	0	0.00256848	0	0.00171179	Intergenic	15_102013103_102013782	102013443	Mfsd5	+	15	102279456	102281744	266013	Downstream	102279456	-0.896197	-7.39
83076006..83076763	15	83076006	83076763	0.0229035	0.0200604	0.0172051	0.0107173	0.0300033	0.0201314	Intergenic	15_83076006_83076763	83076384	Gm5062	-	15	82777931	82782110	294274	Upstream	82782110	-0.895784	-6.82
56843395..56845032	9	56843395	56845032	0.0361056	0.0272185	0.014116	0.0229528	0.0284394	0.0325924	Intergenic	9_56843395_56845032	56844213	Ireb2	+	9	54863755	54912534	1980458	Upstream	54863755	-0.115414
102013103..102013782	15	102013103	102013782	0	0	0	0.00256848	0	0.00171179	Intergenic	15_102013103_102013782	102013443	6030408B16Rik	+	15	101293212	101296615	720231	Upstream	101293212	0.895432	-7.39
70742735..70744017	11	70742735	70744017	0.0096113	0.00468365	0.00200737	0.00509378	0.00546702	0	Intergenic	11_70742735_70744017	70743376	SCARNA21	-	11	69350518	69350661	1392715	Upstream	69350661	0.115402
85295283..85297164	15	85295283	85297164	0.0278478	0.00862475	0.0143859	0.0102138	0.00988176	0.00838446	Intergenic	15_85295283_85297164	85296223	Ribc2	+	15	85132099	85144569	164124	Upstream	85132099	0.895425	-9.44
90775615..90776174	11	90775615	90776174	0	0	0.00424737	0	0.0060588	0.00797646	Intergenic	11_90775615_90776174	90775895	Dgke	-	11	89035179	89066850	1709045	Upstream	89066850	-0.115385
89670077..89672729	15	89670077	89672729	0.00950315	0.0179681	0.00804892	0.00775925	0.00528774	0.0110308	Intergenic	15_89670077_89672729	89671403	Alg12	-	15	88805244	88819318	852085	Upstream	88819318	-0.892917	-5.98
74173783..74175204	15	74173783	74175204	0.0123135	0.0229508	0.00749672	0.0129309	0.0366915	0.0163329	Intergenic	15_74173783_74175204	74174493	BC024139	-	15	76119517	76126596	1952103	Downstream	76126596	0.888618	-5.99
36492553..36493939	18	36492553	36493939	0	0	0	0	0.00240035	0	Intergenic	18_36492553_36493939	36493246	Gfra3	-	18	34689903	34720387	1772859	Upstream	34720387	0.11538
123387376..123388311	2	123387376	123388311	0.0024103	0.004815	0	0	0.00362493	0	Intergenic	2_123387376_123388311	123387844	Mfap1a	-	2	121491911	121506665	1881179	Upstream	121506665	-0.115373
72370086..72370727	11	72370086	72370727	0	0.00702	0.0101314	0.00449227	0.0103716	0	Intergenic	11_72370086_72370727	72370406	Pelp1	-	11	70392883	70410031	1960375	Upstream	70410031	-0.115366
99937635..99941813	13	99937635	99941813	0.0384016	0.029953	0.0216845	0.0369599	0.0526848	0.024406	Intergenic	13_99937635_99941813	99939724	Ccnb1	-	13	100778650	100786570	846846	Downstream	100786570	0.115363
109392988..109394625	12	109392988	109394625	0.00893972	0.011973	0.0195338	0.00176071	0.0147202	0.00963063	Intergenic	12_109392988_109394625	109393806	Mir539	+	12	109728129	109728202	334323	Downstream	109728129	-0.11536
58310210..58310984	7	58310210	58310984	0.00127314	0.00538384	0.00306907	0.00744268	0	0	Intergenic	7_58310210_58310984	58310597	AC171272.15	-	7	59527771	59527849	1217252	Downstream	59527849	-0.115359
114552965..114555902	11	114552965	114555902	0.00454032	0.00156513	0.000739	0.00646592	0.00364162	0	Intergenic	11_114552965_114555902	114554433	Galr2	+	11	116280939	116283938	1726506	Downstream	116280939	0.115348
42672460..42674236	19	42672460	42674236	0.00707882	0.00172514	0.0109165	0.00897844	0.00648069	0.0040681	Intergenic	19_42672460_42674236	42673348	Scd2	+	19	44293676	44306864	1620328	Downstream	44293676	0.115337
31923593..31925383	6	31923593	31925383	0.0082612	0.00310625	0.0127682	0.00390077	0.0112067	0.0060029	Intergenic	6_31923593_31925383	31924488	Gm13782	+	6	30673944	30682266	1250544	Upstream	30673944	0.115317
73078101..73079611	15	73078101	73079611	0.001306	0.00401729	0	0	0.00220337	0	Intergenic	15_73078101_73079611	73078856	Gm7935	-	15	74080234	74081511	1002655	Downstream	74081511	-0.885795	-8.64
103158205..103159656	11	103158205	103159656	0.0306585	0.0169819	0.0262663	0.028563	0.0356385	0.0072231	Intergenic	11_103158205_103159656	103158931	Wnk4	+	11	101260567	101277409	1898364	Upstream	101260567	0.11531
83076006..83076763	15	83076006	83076763	0.0229035	0.0200604	0.0172051	0.0107173	0.0300033	0.0201314	Intergenic	15_83076006_83076763	83076384	Pppde2	-	15	81992523	82033862	1042522	Upstream	82033862	-0.883807	-6.82
8691469..8693785	19	8691469	8693785	0.0124568	0.0102869	0.0115478	0.00465357	0.00939326	0.00454843	Intergenic	19_8691469_8693785	8692627	Scgb1a1	-	19	9083636	9087958	395331	Downstream	9087958	-0.1153
31923593..31925383	6	31923593	31925383	0.0082612	0.00310625	0.0127682	0.00390077	0.0112067	0.0060029	Intergenic	6_31923593_31925383	31924488	Copg2	-	6	30747554	30896794	1027694	Upstream	30896794	-0.11528
84657922..84658309	15	84657922	84658309	0.022578	0.0420431	0	0.00371655	0.0173253	0.0117149	Intergenic	15_84657922_84658309	84658116	Ttc38	+	15	85832306	85858822	1174190	Downstream	85832306	0.882909	-6.29
55146189..55150920	14	55146189	55150920	0.0191206	0.0112024	0.00805054	0.0213536	0.0298358	0.0161702	Intergenic	14_55146189_55150920	55148555	Gm8894	-	14	55420269	55420724	272169	Downstream	55420724	-0.115272
72013857..72015322	12	72013857	72015322	0.000879	0	0.00964352	0.00207516	0.00888011	0.00158802	Intergenic	12_72013857_72015322	72014589	Pygl	-	12	70190811	70231488	1783101	Upstream	70231488	0.11527
84625333..84628412	15	84625333	84628412	0.0117737	0.00436692	0.0049171	0.00582364	0.0121626	0.00446103	Intergenic	15_84625333_84628412	84626873	Parvg	+	15	84324026	84342978	302847	Upstream	84324026	0.882228	-10.13
75574345..75576783	15	75574345	75576783	0.0109623	0.00833264	0.00806357	0.0148201	0.00636668	0.0162271	Intergenic	15_75574345_75576783	75575564	Arc	-	15	74669083	74672570	902994	Upstream	74672570	0.880054	-5.49
135831365..135835178	4	135831365	135835178	0.0272971	0.0235441	0.0253878	0.0206323	0.0189151	0.0224541	Intergenic	4_135831365_135835178	135833271	Lactbl1	+	4	136622592	136638110	789321	Downstream	136622592	-0.115241
138965227..138966705	5	138965227	138966705	0.00133426	0	0.00522405	0.00389999	0.0018085	0.00314813	Intergenic	5_138965227_138966705	138965966	Cops6	+	5	138161071	138164646	804895	Upstream	138161071	0.115238
102013103..102013782	15	102013103	102013782	0	0	0	0.00256848	0	0.00171179	Intergenic	15_102013103_102013782	102013443	5430421N21Rik	-	15	101485131	101491512	521931	Upstream	101491512	-0.879047	-7.39
55121576..55123436	14	55121576	55123436	0.022528	0.0281082	0.0233471	0.0307376	0.0503672	0.0330267	Intergenic	14_55121576_55123436	55122506	Traj4	+	14	54216291	54216353	906215	Upstream	54216291	-0.11523
101105610..101105972	15	101105610	101105972	0.181676	0.0736303	0.08641	0.0885212	0.106068	0.129683	Intergenic	15_101105610_101105972	101105791	2310016M24Rik	+	15	99725618	99728136	1380173	Upstream	99725618	0.115224
136094268..136095766	4	136094268	136095766	0.00432651	0.00409015	0.00302297	0.0092674	0.00583221	0.00393048	Intergenic	4_136094268_136095766	136095017	Trim63	+	4	134315120	134329629	1779897	Upstream	134315120	0.115204
30044837..30046923	18	30044837	30046923	0.00481991	0.00851201	0.00948481	0.0150687	0.0176359	0.0122419	Intergenic	18_30044837_30046923	30045880	B930094E09Rik	+	18	31609512	31610751	1563632	Downstream	31609512	0.1152
97179826..97182883	15	97179826	97182883	0.00161679	0.000983	0.00268074	0.000943	0.00943279	0.0014607	Intergenic	15_97179826_97182883	97181354	Tuba1a	-	15	98949841	98953551	1772197	Downstream	98953551	-0.11519
73078101..73079611	15	73078101	73079611	0.001306	0.00401729	0	0	0.00220337	0	Intergenic	15_73078101_73079611	73078856	Gm17189	+	15	74784065	74800640	1705209	Downstream	74784065	0.879026	-8.64
75577103..75577395	15	75577103	75577395	0.0125419	0.0155899	0.0148111	0.00596099	0.0777398	0.0158911	Intergenic	15_75577103_75577395	75577249	BC024139	-	15	76119517	76126596	549347	Downstream	76126596	0.878954	-6.11
96325621..96327764	16	96325621	96327764	0.0058087	0.0272249	0.0235872	0.0198329	0.0161786	0.00827542	Intergenic	16_96325621_96327764	96326693	Erg	-	16	95359169	95586593	740100	Upstream	95586593	0.115182
61689747..61690265	9	61689747	61690265	0.00380225	0	0	0	0	0.00206048	Intergenic	9_61689747_61690265	61690006	Senp8	-	9	59734259	59750649	1939357	Upstream	59750649	-0.115181
85295283..85297164	15	85295283	85297164	0.0278478	0.00862475	0.0143859	0.0102138	0.00988176	0.00838446	Intergenic	15_85295283_85297164	85296223	Bik	+	15	83526862	83544635	1769361	Upstream	83526862	-0.87831	-9.44
31694020..31696717	11	31694020	31696717	0.022983	0.0206597	0.0183298	0.0249438	0.0222758	0.0237428	Intergenic	11_31694020_31696717	31695368	Mpg	+	11	32226505	32232700	531137	Downstream	32226505	-0.115174
106268592..106271151	9	106268592	106271151	0.0156599	0.0155598	0.0119779	0.0151976	0.0163668	0.0153849	Intergenic	9_106268592_106271151	106269872	7SK	+	9	106636318	106636583	366446	Downstream	106636318	0.11517
41937176..41939077	9	41937176	41939077	0.00126468	0.00473905	0.00859937	0.0121022	0.00634688	0.00713049	Intergenic	9_41937176_41939077	41938126	Sc5d	-	9	42254177	42264300	326174	Downstream	42264300	0.115158
13702292..13702925	8	13702292	13702925	0.00311257	0	0	0	0	0.00189796	Intergenic	8_13702292_13702925	13702608	Lamp1	+	8	13159135	13175338	543473	Upstream	13159135	0.115157
74471407..74472338	15	74471407	74472338	0.0912824	0.149566	0.133652	0.144578	0.198914	0.134931	Intergenic	15_74471407_74472338	74471873	Bai1	+	15	74516196	74589443	44323	Downstream	74516196	0.115156
30752094..30754192	2	30752094	30754192	0.0221791	0.0214102	0.0256842	0.0168712	0.0257429	0.026604	Intergenic	2_30752094_30754192	30753143	AL954388.2	+	2	30306841	30307153	446302	Upstream	30306841	-0.115149
30024099..30024549	12	30024099	30024549	0.00437554	0.0330186	0.0236803	0.0397452	0.00752313	0.0153631	Intergenic	12_30024099_30024549	30024324	Sntg2	-	12	30174482	30373375	349051	Downstream	30373375	0.115143
117888540..117890784	11	117888540	117890784	0.0893216	0.0833833	0.077483	0.0686085	0.105265	0.068381	Intergenic	11_117888540_117890784	117889662	Cygb	-	11	116645595	116654313	1235349	Upstream	116654313	-0.115138
38121355..38122150	15	38121355	38122150	0.0214219	0.0240646	0.0173797	0.0172681	0.0434053	0.0085712	Intergenic	15_38121355_38122150	38121753	Gm16291	+	15	39797045	39812377	1675292	Downstream	39797045	0.877591	-7.84
102782968..102783702	15	102782968	102783702	0.00709672	0.00378456	0.0013306	0.0181953	0.0136755	0.0152877	Intergenic	15_102782968_102783702	102783335	Krt80	-	15	101349571	101370125	1413210	Upstream	101370125	-0.877172	-7.05
117617254..117619234	11	117617254	117619234	0.089492	0.0885051	0.100693	0.102384	0.175296	0.117494	Intergenic	11_117617254_117619234	117618244	Gm16045	-	11	117257649	117263437	354807	Upstream	117263437	-0.115129
31820476..31821530	17	31820476	31821530	0.0595246	0.0327622	0.0451653	0.0386718	0.0485011	0.0523459	Intergenic	17_31820476_31821530	31821003	Zfp81	-	17	33329342	33358878	1537875	Downstream	33358878	0.11512
135578453..135579956	6	135578453	135579956	0	0	0.00065	0	0.00177844	0.0015479	Intergenic	6_135578453_135579956	135579205	Arhgdib	-	6	136923523	136941899	1362694	Downstream	136941899	-0.115111
102013103..102013782	15	102013103	102013782	0	0	0	0.00256848	0	0.00171179	Intergenic	15_102013103_102013782	102013443	Atp5g2	-	15	102663014	102667749	654306	Downstream	102667749	-0.87642	-7.39
92848550..92850484	2	92848550	92850484	0.0484318	0.0437833	0.0494823	0.0616364	0.0547343	0.0353719	Intergenic	2_92848550_92850484	92849517	Accs	-	2	93833467	93849943	1000426	Downstream	93849943	-0.115104
83083357..83084576	15	83083357	83084576	0.00346673	0.00623189	0.00461262	0.00517201	0.0123556	0.00821825	Intergenic	15_83083357_83084576	83083967	Slc25a17	-	15	81318921	81360765	1723202	Upstream	81360765	-0.875805	-8.3
43940386..43941037	15	43940386	43941037	0	0	0	0.00221169	0.00520388	0	Intergenic	15_43940386_43941037	43940712	Sybu	-	15	44671859	44788063	847351	Downstream	44788063	0.874825	-7.76
75577103..75577395	15	75577103	75577395	0.0125419	0.0155899	0.0148111	0.00596099	0.0777398	0.0158911	Intergenic	15_75577103_75577395	75577249	1700016M24Rik	-	15	74606029	74636298	940951	Upstream	74636298	0.874535	-6.11
130690943..130691812	3	130690943	130691812	0.0800247	0.0558071	0.0364611	0.0823252	0.048831	0.0357807	Intergenic	3_130690943_130691812	130691377	Hadh	-	3	131233419	131272101	580724	Downstream	131272101	-0.11509
66730537..66731758	5	66730537	66731758	0.00161487	0	0.00177564	0	0	0.000985	Intergenic	5_66730537_66731758	66731147	Klb	+	5	65348386	65384003	1382761	Upstream	65348386	0.11509
125800721..125802919	2	125800721	125802919	0.00497227	0.00194813	0.00304742	0.00428348	0.00121636	0.00328324	Intergenic	2_125800721_125802919	125801820	Cep152	-	2	125563088	125625113	176707	Upstream	125625113	-0.115088
57546236..57547276	14	57546236	57547276	0.101998	0.0962275	0.0941442	0.112508	0.0977851	0.126316	Intergenic	14_57546236_57547276	57546756	U2	-	14	55683834	55683917	1862839	Upstream	55683917	0.115086
107207413..107208047	13	107207413	107208047	0	0.0269854	0.00746883	0.0077719	0.00955544	0.00189497	Intergenic	13_107207413_107208047	107207730	Rnf180	-	13	105149352	105271039	1936691	Upstream	105271039	-0.115085
56576554..56577980	9	56576554	56577980	0.0711085	0.068667	0.0686576	0.0648868	0.0500741	0.0760409	Intergenic	9_56576554_56577980	56577267	U6	-	9	55555622	55555712	1021555	Upstream	55555712	0.115074
79895128..79897004	12	79895128	79897004	0.0254686	0.00973436	0.0048374	0.012102	0.010517	0.0142773	Intergenic	12_79895128_79897004	79896066	Dcaf5	-	12	80335847	80436601	540535	Downstream	80436601	-0.11506
78181460..78183162	15	78181460	78183162	0.0053804	0.0179483	0.00974602	0.00553104	0.0193907	0.00975911	Intergenic	15_78181460_78183162	78182311	Commd5	+	15	76899910	76901305	1282401	Upstream	76899910	0.115059
71147091..71149025	2	71147091	71149025	0.0184857	0.0132408	0.00658407	0.0210437	0.0221717	0.00852708	Intergenic	2_71147091_71149025	71148058	Dlx1as	-	2	71516454	71537891	389833	Downstream	71537891	-0.115058
106112429..106112911	9	106112429	106112911	0	0.00622062	0.00938185	0.00629852	0	0.00499213	Intergenic	9_106112429_106112911	106112670	Tmem115	+	9	107533945	107538656	1421275	Downstream	107533945	0.115056
153560196..153561901	2	153560196	153561901	0.0229276	0.0140722	0.0199352	0.00542862	0.00893105	0.00805796	Intergenic	2_153560196_153561901	153561048	Angpt4	+	2	151911210	151945337	1649838	Upstream	151911210	0.11505
97220567..97221116	15	97220567	97221116	0.0130384	0.0216679	0.0116163	0.0309359	0.00616897	0.0104099	Intergenic	15_97220567_97221116	97220841	Rnd1	-	15	98663421	98677461	1456620	Downstream	98677461	-0.873976	-6.92
72370086..72370727	11	72370086	72370727	0	0.00702	0.0101314	0.00449227	0.0103716	0	Intergenic	11_72370086_72370727	72370406	Rabep1	+	11	70844778	70943105	1525628	Upstream	70844778	0.115043
83076006..83076763	15	83076006	83076763	0.0229035	0.0200604	0.0172051	0.0107173	0.0300033	0.0201314	Intergenic	15_83076006_83076763	83076384	Xrcc6	+	15	81987835	82040085	1088549	Upstream	81987835	-0.87396	-6.82
102475544..102476215	2	102475544	102476215	0.0126274	0.00912371	0.00353947	0.0184438	0.00495429	0.0298084	Intergenic	2_102475544_102476215	102475880	Fbxo3	+	2	104027721	104063240	1551841	Downstream	104027721	-0.11503
76849211..76849673	11	76849211	76849673	0.0526506	0.0322946	0.0189362	0.022314	0.0312119	0.00259894	Intergenic	11_76849211_76849673	76849442	BC030499	+	11	78290841	78296805	1441399	Downstream	78290841	-0.115023
45563315..45563789	12	45563315	45563789	0.02139	0.0563333	0.0799218	0.0370993	0.0474652	0.0353391	Intergenic	12_45563315_45563789	45563552	Stxbp6	-	12	44852488	45074493	489059	Upstream	45074493	0.115018
16661904..16664737	12	16661904	16664737	0.013748	0.0103162	0.0158086	0.00885012	0.0246364	0.0150151	Intergenic	12_16661904_16664737	16663320	Pdia6	+	12	17266545	17284770	603225	Downstream	17266545	-0.115004
111284511..111287288	9	111284511	111287288	0.0180339	0.0223112	0.0133517	0.0165761	0.0170069	0.0151863	Intergenic	9_111284511_111287288	111285899	Nbeal2	-	9	110624789	110654161	631738	Upstream	110654161	0.115003
9870258..9870964	15	9870258	9870964	0.0180111	0.00858575	0.00473923	0.0109645	0.0142122	0.013188	Intergenic	15_9870258_9870964	9870611	Adamts12	+	15	11064790	11346867	1194179	Downstream	11064790	0.871324	-7.44
38789366..38790186	1	38789366	38790186	0.118237	0.136404	0.160107	0.194466	0.158332	0.146121	Intergenic	1_38789366_38790186	38789776	snoU13	+	1	40609745	40609835	1819969	Downstream	40609745	0.114992
121865331..121866607	9	121865331	121866607	0.00403493	0.0141886	0.0119137	0.00928148	0.00526407	0.00556684	Intergenic	9_121865331_121866607	121865969	Higd1a	-	9	121848560	121858000	7969	Upstream	121858000	-0.114983
83083357..83084576	15	83083357	83084576	0.00346673	0.00623189	0.00461262	0.00517201	0.0123556	0.00821825	Intergenic	15_83083357_83084576	83083967	Cyp2d26	-	15	82790107	82794245	289722	Upstream	82794245	0.870306	-8.3
89182478..89184241	1	89182478	89184241	0.00295697	0.01102	0.00402885	0.00344919	0.00381078	0.00378921	Intergenic	1_89182478_89184241	89183360	Atg16l1	+	1	87755870	87792428	1427490	Upstream	87755870	0.114972
106550508..106551225	4	106550508	106551225	0	0.00426959	0	0	0.00463689	0.00335822	Intergenic	4_106550508_106551225	106550866	C8a	-	4	104815679	104876398	1674468	Upstream	104876398	-0.114968
133442405..133444218	4	133442405	133444218	0.020473	0.0217465	0.0174171	0.0444645	0.0177194	0.0245514	Intergenic	4_133442405_133444218	133443311	Gm13063	+	4	132048178	132048961	1395133	Upstream	132048178	0.114965
98510522..98510983	15	98510522	98510983	0	0.00301044	0	0.0113414	0	0	Intergenic	15_98510522_98510983	98510752	4921518J05Rik	+	15	99427701	99435313	916949	Downstream	99427701	0.869621	-5.06
102782968..102783702	15	102782968	102783702	0.00709672	0.00378456	0.0013306	0.0181953	0.0136755	0.0152877	Intergenic	15_102782968_102783702	102783335	Grasp	+	15	101224207	101232755	1559128	Upstream	101224207	-0.86925	-7.05
100749916..100750883	15	100749916	100750883	0	0.00158345	0.00367091	0.00157138	0.00350509	0.013056	Intergenic	15_100749916_100750883	100750400	Wnt10b	-	15	98771753	98778150	1972250	Upstream	98778150	0.868715	-7.41
20986576..20989149	11	20986576	20989149	0.0157772	0.0284343	0.0159474	0.0464135	0.0330724	0.0208709	Intergenic	11_20986576_20989149	20987862	4933406G16Rik	+	11	19065276	19075740	1922586	Upstream	19065276	0.114953
101875235..101875855	11	101875235	101875855	0	0	0	0	0.0064608	0	Intergenic	11_101875235_101875855	101875545	Gpatch8	-	11	102475915	102556392	680847	Downstream	102556392	0.11495
32083666..32084924	11	32083666	32084924	0.017503	0.0129411	0.00516423	0.00578965	0.0250079	0.00552185	Intergenic	11_32083666_32084924	32084295	Sh3pxd2b	+	11	32347820	32428173	263525	Downstream	32347820	0.114942
93488143..93489184	6	93488143	93489184	0	0	0.0102017	0.00284368	0.00576205	0.00115481	Intergenic	6_93488143_93489184	93488663	Grip2	-	6	91761509	91827250	1661413	Upstream	91827250	0.11494
10052103..10052922	18	10052103	10052922	0.00758728	0.00732819	0.0109488	0.0348468	0.0155587	0.0249019	Intergenic	18_10052103_10052922	10052513	Usp14	-	18	9995432	10045119	7394	Upstream	10045119	-0.114939
45455110..45456684	14	45455110	45456684	0.0599925	0.0457283	0.0810729	0.0947092	0.069651	0.0862917	Intergenic	14_45455110_45456684	45455897	Gm16976	+	14	44858671	44974944	597226	Upstream	44858671	-0.114939
31771546..31772867	17	31771546	31772867	0.00747978	0	0	0	0.00458979	0.007044	Intergenic	17_31771546_31772867	31772206	Zfp101	-	17	33360507	33394641	1622435	Downstream	33394641	0.114932
91104565..91105735	15	91104565	91105735	0.0033704	0.00256581	0.00646655	0.00298304	0.00456836	0.0049702	Intergenic	15_91104565_91105735	91105150	Hdac10	-	15	89123307	89128700	1976450	Upstream	89128700	-0.866838	-8.43
83076006..83076763	15	83076006	83076763	0.0229035	0.0200604	0.0172051	0.0107173	0.0300033	0.0201314	Intergenic	15_83076006_83076763	83076384	Ccdc134	+	15	82127922	82142200	948462	Upstream	82127922	-0.866422	-6.82
165242000..165243779	2	165242000	165243779	0.00221727	0.0085426	0.0143024	0.00170909	0.00810072	0.00915522	Intergenic	2_165242000_165243779	165242890	Zfp334	-	2	165374264	165388259	145369	Downstream	165388259	-0.114914
31806410..31807241	17	31806410	31807241	0.00237184	0	0.00235094	0	0	0.00424441	Intergenic	17_31806410_31807241	31806826	Pknox1	+	17	31564749	31607680	242077	Upstream	31564749	-0.114906
102013103..102013782	15	102013103	102013782	0	0	0	0.00256848	0	0.00171179	Intergenic	15_102013103_102013782	102013443	Cela1	-	15	100674425	100687920	1325523	Upstream	100687920	-0.864281	-7.39
111985987..111986469	6	111985987	111986469	0.00978904	0.0402883	0.00694931	0.00613481	0.0340435	0.0172047	Intergenic	6_111985987_111986469	111986228	Setd5	+	6	113077365	113153435	1091137	Downstream	113077365	-0.114893
79566904..79572237	7	79566904	79572237	0.00263987	0.00721272	0.00207212	0.0027924	0.00453828	0.00299464	Intergenic	7_79566904_79572237	79569570	Crtc3	-	7	80586627	80688877	1119307	Downstream	80688877	-0.11489
45626545..45627127	17	45626545	45627127	0.00762511	0	0.00220879	0.00898749	0	0	Intergenic	17_45626545_45627127	45626836	Spats1	-	17	45448937	45474938	151898	Upstream	45474938	-0.114879
97534115..97536073	15	97534115	97536073	0.00353114	0.000767	0.00623913	0.00713249	0.00169948	0	Intergenic	15_97534115_97536073	97535094	Adcy6	-	15	98589994	98607633	1072539	Downstream	98607633	0.862901	-8.91
102782968..102783702	15	102782968	102783702	0.00709672	0.00378456	0.0013306	0.0181953	0.0136755	0.0152877	Intergenic	15_102782968_102783702	102783335	Krt76	-	15	101884351	101892920	890415	Upstream	101892920	-0.861818	-7.05
52044643..52045783	14	52044643	52045783	0.00172951	0.00390569	0	0	0.00234424	0	Intergenic	14_52044643_52045783	52045213	AY358078	+	14	51800046	51826359	245167	Upstream	51800046	0.114873
67428497..67430017	15	67428497	67430017	0.0016691	0	0.000847	0.00400025	0.00669217	0.00464647	Intergenic	15_67428497_67430017	67429257	Tmem71	-	15	66526212	66561046	868211	Upstream	66561046	0.86052	-8.52
102742817..102748502	15	102742817	102748502	0.0841312	0.0888767	0.0698509	0.0772826	0.0791371	0.0917399	Intergenic	15_102742817_102748502	102745659	Acvr1b	+	15	101174104	101213678	1571555	Upstream	101174104	0.114857
144237690..144239493	2	144237690	144239493	0.00703633	0.008148	0.00774283	0.00277951	0.0018455	0.00751785	Intergenic	2_144237690_144239493	144238592	Bfsp1	-	2	143826528	143863173	375419	Upstream	143863173	-0.114856
98510522..98510983	15	98510522	98510983	0	0.00301044	0	0.0113414	0	0	Intergenic	15_98510522_98510983	98510752	Kansl2	-	15	98518821	98534244	23492	Downstream	98534244	0.858819	-5.06
144237690..144239493	2	144237690	144239493	0.00703633	0.008148	0.00774283	0.00277951	0.0018455	0.00751785	Intergenic	2_144237690_144239493	144238592	4930444E06Rik	+	2	144243241	144244849	4649	Downstream	144243241	0.114853
8691469..8693785	19	8691469	8693785	0.0124568	0.0102869	0.0115478	0.00465357	0.00939326	0.00454843	Intergenic	19_8691469_8693785	8692627	Nxf1	+	19	8757103	8770909	64476	Downstream	8757103	-0.114851
83076006..83076763	15	83076006	83076763	0.0229035	0.0200604	0.0172051	0.0107173	0.0300033	0.0201314	Intergenic	15_83076006_83076763	83076384	4930407I10Rik	+	15	82059151	82066538	1017233	Upstream	82059151	0.858797	-6.82
113721975..113723494	11	113721975	113723494	0.0696456	0.0825591	0.0836095	0.09291	0.0911276	0.0699511	Intergenic	11_113721975_113723494	113722735	Mif4gd	-	11	115607918	115612969	1890234	Downstream	115612969	-0.114848
100749916..100750883	15	100749916	100750883	0	0.00158345	0.00367091	0.00157138	0.00350509	0.013056	Intergenic	15_100749916_100750883	100750400	Krt6a	-	15	101689932	101694307	943907	Downstream	101694307	0.856989	-7.41
70216795..70217802	8	70216795	70217802	0.0133099	0.0185809	0.00756736	0.0381396	0.00430498	0.012673	Intergenic	8_70216795_70217802	70217299	SNORA17	-	8	70123028	70123153	94146	Upstream	70123153	0.114842
85295283..85297164	15	85295283	85297164	0.0278478	0.00862475	0.0143859	0.0102138	0.00988176	0.00838446	Intergenic	15_85295283_85297164	85296223	Celsr1	-	15	85898758	86033777	737554	Downstream	86033777	0.856471	-9.44
131241137..131245590	4	131241137	131245590	0.00899386	0.0126218	0.0128557	0.0172041	0.00586785	0.00599124	Intergenic	4_131241137_131245590	131243363	Gm12973	+	4	130974790	131001339	268573	Upstream	130974790	0.114826
17838289..17838918	1	17838289	17838918	0.00358101	0.00684831	0.0194317	0.00915568	0.00797738	0	Intergenic	1_17838289_17838918	17838603	Gm106	-	1	15853862	15892722	1945881	Upstream	15892722	-0.114823
10991053..10993881	X	10991053	10993881	0.0219225	0.0115827	0.0113899	0.0135651	0.0122018	0.0212266	Intergenic	X_10991053_10993881	10992467	Tspan7	+	X	10485158	10596605	507309	Upstream	10485158	0.114813
29354816..29357911	17	29354816	29357911	0.169304	0.16275	0.180957	0.208444	0.169081	0.203438	Intergenic	17_29354816_29357911	29356364	0610038L08Rik	-	17	29578816	29596305	239941	Downstream	29596305	-0.114812
142390216..142392078	4	142390216	142392078	0.310109	0.374617	0.372201	0.579339	0.576533	0.350525	Intergenic	4_142390216_142392078	142391147	6330545A04Rik	+	4	141213956	141226756	1177191	Upstream	141213956	-0.114801
135983091..135986084	X	135983091	135986084	0.0639651	0.072801	0.057461	0.0890462	0.0594706	0.0724401	Intergenic	X_135983091_135986084	135984587	3632454L22Rik	-	X	135022734	135060336	924251	Upstream	135060336	-0.114798
56697154..56699822	3	56697154	56699822	0.0433494	0.0280954	0.0314402	0.0369372	0.0380049	0.0379024	Intergenic	3_56697154_56699822	56698488	A730037C10Rik	+	3	55137339	55172935	1561149	Upstream	55137339	0.114797
38121355..38122150	15	38121355	38122150	0.0214219	0.0240646	0.0173797	0.0172681	0.0434053	0.0085712	Intergenic	15_38121355_38122150	38121753	Azin1	-	15	38487430	38519266	397513	Downstream	38519266	-0.854582	-7.84
43602165..43603036	7	43602165	43603036	0.0051744	0.00351556	0.0029535	0	0	0	Intergenic	7_43602165_43603036	43602601	Snord35a	-	7	45126346	45126435	1523834	Downstream	45126435	0.114788
29246021..29248692	12	29246021	29248692	0.0132477	0.0135699	0.0112181	0.0102381	0.0252289	0.0200008	Intergenic	12_29246021_29248692	29247357	Rnaseh1	+	12	28649602	28659591	597755	Upstream	28649602	-0.114783
85295283..85297164	15	85295283	85297164	0.0278478	0.00862475	0.0143859	0.0102138	0.00988176	0.00838446	Intergenic	15_85295283_85297164	85296223	Ldoc1l	-	15	84553398	84557823	738400	Upstream	84557823	0.853668	-9.44
48283077..48285333	12	48283077	48285333	0	0	0.000961	0	0	0	Intergenic	12_48283077_48285333	48284205	Foxg1	+	12	49382693	49386867	1098488	Downstream	49382693	0.114774
174515263..174516552	2	174515263	174516552	0	0.00237641	0	0	0.00263018	0.00331594	Intergenic	2_174515263_174516552	174515907	Th1l	+	2	174415804	174427502	100103	Upstream	174415804	0.114773
140583717..140584181	5	140583717	140584181	0.00517297	0.00628733	0.00466631	0	0.00357988	0.00518045	Intergenic	5_140583717_140584181	140583949	U6	-	5	141566143	141566249	982300	Downstream	141566249	0.11477
75577103..75577395	15	75577103	75577395	0.0125419	0.0155899	0.0148111	0.00596099	0.0777398	0.0158911	Intergenic	15_75577103_75577395	75577249	Ly6i	-	15	74979812	74983430	593819	Upstream	74983430	0.852837	-6.11
83209148..83210337	15	83209148	83210337	0.00916121	0.0120879	0.00909405	0.0155651	0.0131903	0.0117187	Intergenic	15_83209148_83210337	83209742	Cyp2d34	-	15	82615965	82620907	588835	Upstream	82620907	-0.114761
102013103..102013782	15	102013103	102013782	0	0	0	0.00256848	0	0.00171179	Intergenic	15_102013103_102013782	102013443	Krt77	-	15	101858732	101869705	143738	Upstream	101869705	-0.852625	-7.39
88159312..88160571	15	88159312	88160571	0.00408937	0.00360107	0.00188772	0.00241443	0.0026928	0.00764005	Intergenic	15_88159312_88160571	88159942	Tubgcp6	-	15	89098357	89123087	963145	Downstream	89123087	-0.852616	-8.26
134302585..134303783	3	134302585	134303783	0.0363294	0.0518658	0.0464115	0.0753157	0.0763407	0.0414344	Intergenic	3_134302585_134303783	134303184	Nhedc2	+	3	135307700	135342767	1004516	Downstream	135307700	-0.114751
72331662..72332224	15	72331662	72332224	0	0	0.00842857	0	0.00295674	0.00817183	Intergenic	15_72331662_72332224	72331943	Gm7935	-	15	74080234	74081511	1749568	Downstream	74081511	0.852397	-6.96
43940386..43941037	15	43940386	43941037	0	0	0	0.00221169	0.00520388	0	Intergenic	15_43940386_43941037	43940712	Eny2	+	15	44428111	44437685	487399	Downstream	44428111	-0.850926	-7.76
73078101..73079611	15	73078101	73079611	0.001306	0.00401729	0	0	0.00220337	0	Intergenic	15_73078101_73079611	73078856	Ly6k	-	15	74796874	74799986	1721130	Downstream	74799986	0.850278	-8.64
85295283..85297164	15	85295283	85297164	0.0278478	0.00862475	0.0143859	0.0102138	0.00988176	0.00838446	Intergenic	15_85295283_85297164	85296223	1810041L15Rik	-	15	84379205	84447097	849126	Upstream	84447097	0.849741	-9.44
86428862..86429372	8	86428862	86429372	0	0	0.00465465	0.00564391	0	0.00235481	Intergenic	8_86428862_86429372	86429117	Best2	-	8	85007202	85014408	1414709	Upstream	85014408	0.114737
130971751..130973573	4	130971751	130973573	0.00108248	0.003174	0.000536	0.00674899	0.00368745	0.0037704	Intergenic	4_130971751_130973573	130972662	snoU13	+	4	129219457	129219544	1753205	Upstream	129219457	0.114736
130971751..130973573	4	130971751	130973573	0.00108248	0.003174	0.000536	0.00674899	0.00368745	0.0037704	Intergenic	4_130971751_130973573	130972662	snoU13	+	4	132485885	132485994	1513223	Downstream	132485885	0.114736
83076006..83076763	15	83076006	83076763	0.0229035	0.0200604	0.0172051	0.0107173	0.0300033	0.0201314	Intergenic	15_83076006_83076763	83076384	1500009C09Rik	+	15	82252397	82260753	823987	Upstream	82252397	0.84679	-6.82
24335535..24336464	8	24335535	24336464	0.0110885	0.00634158	0.00860852	0.00375606	0.0122424	0.00488752	Intergenic	8_24335535_24336464	24335999	Htra4	-	8	25025451	25038962	702963	Downstream	25038962	-0.11472
83076006..83076763	15	83076006	83076763	0.0229035	0.0200604	0.0172051	0.0107173	0.0300033	0.0201314	Intergenic	15_83076006_83076763	83076384	5031439G07Rik	-	15	84943936	84988551	1912167	Downstream	84988551	-0.845817	-6.82
8583646..8584397	10	8583646	8584397	0	0	0	0	0.00221362	0	Intergenic	10_8583646_8584397	8584022	Rab32	-	10	10545011	10558233	1974211	Downstream	10558233	0.114698
98510522..98510983	15	98510522	98510983	0	0.00301044	0	0.0113414	0	0	Intergenic	15_98510522_98510983	98510752	Arf3	-	15	98737621	98763214	252462	Downstream	98763214	-0.845387	-5.06
97581887..97582295	15	97581887	97582295	0.0182955	0	0.00581547	0.00743811	0.00814006	0.0111246	Intergenic	15_97581887_97582295	97582091	Slc38a4	-	15	96994823	97055956	526135	Upstream	97055956	0.844749	-6.55
120408573..120410987	5	120408573	120410987	0.0624055	0.0503397	0.0480927	0.0789213	0.0951123	0.0478303	Intergenic	5_120408573_120410987	120409780	Oas1d	+	5	120914536	120921652	504756	Downstream	120914536	-0.114693
136627058..136628625	5	136627058	136628625	0.00081	0	0.000821	0	0.011678	0.00598899	Intergenic	5_136627058_136628625	136627842	Upk3b	+	5	136038496	136045303	589346	Upstream	136038496	0.11469
24343296..24344871	7	24343296	24344871	0	0	0.00163417	0	0.00169719	0.00147718	Intergenic	7_24343296_24344871	24344084	9130221H12Rik	+	7	25228687	25230257	884603	Downstream	25228687	0.114688
37078386..37080451	17	37078386	37080451	0.393607	0.401562	0.41603	0.586887	0.535498	0.482978	Intergenic	17_37078386_37080451	37079418	H2-M10.3	-	17	36365004	36368417	711001	Upstream	36368417	0.114684
32016220..32017998	14	32016220	32017998	0	0.0015636	0	0	0	0.00135279	Intergenic	14_32016220_32017998	32017109	2010107H07Rik	-	14	31088869	31128930	888179	Upstream	31128930	-0.11468
55187574..55191590	14	55187574	55191590	0.0142263	0.0104364	0.013564	0.0125881	0.0126865	0.0173432	Intergenic	14_55187574_55191590	55189582	Traj16	+	14	54203134	54203194	986448	Upstream	54203134	0.114678
56838365..56842845	10	56838365	56842845	0.00790109	0.00515385	0.00425559	0.00530549	0.00996859	0.0136183	Intergenic	10_56838365_56842845	56840605	Edar	-	10	58600789	58675654	1835049	Downstream	58675654	-0.114672
51736070..51736799	15	51736070	51736799	0.0103535	0.0194413	0.00799464	0.0254838	0.0156012	0.00329673	Intergenic	15_51736070_51736799	51736434	Eif3h	-	15	51786558	51865481	129047	Downstream	51865481	-0.844545	-6.91
75577103..75577395	15	75577103	75577395	0.0125419	0.0155899	0.0148111	0.00596099	0.0777398	0.0158911	Intergenic	15_75577103_75577395	75577249	Ptp4a3	+	15	73723145	73758766	1854104	Upstream	73723145	0.843434	-6.11
91109374..91110112	4	91109374	91110112	0.0139363	0	0.00747466	0	0.00587201	0.00325659	Intergenic	4_91109374_91110112	91109743	Mtap	+	4	89137122	89181081	1972621	Upstream	89137122	-0.114662
133439324..133440870	4	133439324	133440870	0.00237543	0	0.00537368	0.00598657	0.00434532	0.0029382	Intergenic	4_133439324_133440870	133440097	Sfn	-	4	133600556	133602168	162071	Downstream	133602168	-0.114655
83083357..83084576	15	83083357	83084576	0.00346673	0.00623189	0.00461262	0.00517201	0.0123556	0.00821825	Intergenic	15_83083357_83084576	83083967	Scube1	-	15	83602583	83725021	641054	Downstream	83725021	0.842128	-8.3
149319903..149322989	5	149319903	149322989	0.00233764	0.0112334	0.00454061	0.0111249	0.00391052	0.00832122	Intergenic	5_149319903_149322989	149321446	Gm15411	-	5	148995651	149015813	305633	Upstream	149015813	-0.114652
57558293..57558723	19	57558293	57558723	0	0.00645394	0	0	0	0	Intergenic	19_57558293_57558723	57558508	Pnliprp2	+	19	58759723	58777533	1201215	Downstream	58759723	0.114648
117606366..117607648	11	117606366	117607648	0.0662713	0.0714311	0.0787823	0.0907164	0.0991047	0.118753	Intergenic	11_117606366_117607648	117607007	Cbx2	+	11	119022962	119031270	1415955	Downstream	119022962	-0.114642
102013103..102013782	15	102013103	102013782	0	0	0	0.00256848	0	0.00171179	Intergenic	15_102013103_102013782	102013443	Tarbp2	+	15	102518192	102523676	504749	Downstream	102518192	0.84152	-7.39
100488032..100489753	7	100488032	100489753	0.00910285	0.00523442	0.0149337	0.00771355	0.0116702	0.00399154	Intergenic	7_100488032_100489753	100488892	F730035P03Rik	-	7	99780001	99781488	707404	Upstream	99781488	0.114623
125274930..125276428	4	125274930	125276428	0.012717	0.00980587	0.0102458	0.00233031	0.00801075	0.010656	Intergenic	4_125274930_125276428	125275679	Pou3f1	+	4	124657646	124660655	618033	Upstream	124657646	0.114616
153609167..153609500	2	153609167	153609500	0	0	0	0.00522925	0.00400415	0.0128071	Intergenic	2_153609167_153609500	153609333	Asxl1	+	2	153345845	153404007	263488	Upstream	153345845	0.114616
99591074..99592163	14	99591074	99592163	0.019172	0.0190446	0.0259452	0.0165793	0.0300278	0.0188711	Intergenic	14_99591074_99592163	99591618	6720463M24Rik	+	14	99046427	99074537	545191	Upstream	99046427	-0.114616
97220567..97221116	15	97220567	97221116	0.0130384	0.0216679	0.0116163	0.0309359	0.00616897	0.0104099	Intergenic	15_97220567_97221116	97220841	Snora2b	-	15	98526346	98526482	1305641	Downstream	98526482	0.841275	-6.92
68566379..68567113	11	68566379	68567113	0.0314314	0.0651492	0.0091404	0.0286185	0.0300084	0.0199225	Intergenic	11_68566379_68567113	68566746	Gm12305	-	11	68269558	68270879	295867	Upstream	68270879	-0.114613
102782968..102783702	15	102782968	102783702	0.00709672	0.00378456	0.0013306	0.0181953	0.0136755	0.0152877	Intergenic	15_102782968_102783702	102783335	Igfbp6	+	15	102144362	102149511	638973	Upstream	102144362	-0.841255	-7.05
119965279..119966500	14	119965279	119966500	0	0.00250865	0.00210757	0.00497903	0	0	Intergenic	14_119965279_119966500	119965889	Rap2a	+	14	120478461	120507194	512572	Downstream	120478461	0.114605
83083357..83084576	15	83083357	83084576	0.00346673	0.00623189	0.00461262	0.00517201	0.0123556	0.00821825	Intergenic	15_83083357_83084576	83083967	Mpped1	+	15	83779467	83858494	695500	Downstream	83779467	0.840712	-8.3
99577151..99578828	13	99577151	99578828	0.00866128	0.00348463	0.0105413	0.0055192	0.0151684	0.0132231	Intergenic	13_99577151_99578828	99577989	Zfp366	+	13	99184823	99247037	393166	Upstream	99184823	0.114601
75577103..75577395	15	75577103	75577395	0.0125419	0.0155899	0.0148111	0.00596099	0.0777398	0.0158911	Intergenic	15_75577103_75577395	75577249	Gml	-	15	74813454	74818815	758434	Upstream	74818815	0.840493	-6.11
179387689..179388017	2	179387689	179388017	0	0	0.00722957	0	0	0	Intergenic	2_179387689_179388017	179387853	Gm14343	-	2	180766214	180775403	1387550	Downstream	180775403	0.114598
98510522..98510983	15	98510522	98510983	0	0.00301044	0	0.0113414	0	0	Intergenic	15_98510522_98510983	98510752	Fmnl3	-	15	99317225	99370482	859730	Downstream	99370482	0.839046	-5.06
39207828..39210968	10	39207828	39210968	0.00139408	0	0.00207079	0.000969	0.00596318	0.00671187	Intergenic	10_39207828_39210968	39209398	Rpf2	-	10	40223246	40246979	1037581	Downstream	40246979	-0.114583
76850038..76850477	11	76850038	76850477	0.00273344	0.0034836	0	0.0196639	0	0.00820437	Intergenic	11_76850038_76850477	76850258	AL591376.1	-	11	78754426	78754522	1904264	Downstream	78754522	0.114576
98510522..98510983	15	98510522	98510983	0	0.00301044	0	0.0113414	0	0	Intergenic	15_98510522_98510983	98510752	Amigo2	-	15	97244074	97247287	1263465	Upstream	97247287	-0.838147	-5.06
173413453..173414842	2	173413453	173414842	0.0051266	0	0.00684468	0.00612041	0.00431947	0.00681575	Intergenic	2_173413453_173414842	173414147	Rbm38	+	2	173020498	173034734	393649	Upstream	173020498	0.11455
138884670..138886477	4	138884670	138886477	0.031245	0.0111395	0.0231693	0.011006	0.0116072	0.0128743	Intergenic	4_138884670_138886477	138885574	AL807811.2	+	4	139323354	139323424	437780	Downstream	139323354	-0.114549
98510522..98510983	15	98510522	98510983	0	0.00301044	0	0.0113414	0	0	Intergenic	15_98510522_98510983	98510752	Nckap5l	-	15	99422035	99457748	946996	Downstream	99457748	0.83672	-5.06
31923593..31925383	6	31923593	31925383	0.0082612	0.00310625	0.0127682	0.00390077	0.0112067	0.0060029	Intergenic	6_31923593_31925383	31924488	2210408F21Rik	+	6	31220351	31337404	704137	Upstream	31220351	0.114546
58310210..58310984	7	58310210	58310984	0.00127314	0.00538384	0.00306907	0.00744268	0	0	Intergenic	7_58310210_58310984	58310597	AC221015.38	-	7	59718588	59718681	1408084	Downstream	59718681	-0.114543
112100137..112101613	13	112100137	112101613	0.0865795	0.0980069	0.0925811	0.0745417	0.0747272	0.100165	Intergenic	13_112100137_112101613	112100875	Esm1	+	13	113209659	113218098	1108784	Downstream	113209659	0.114543
56063624..56065671	9	56063624	56065671	0.0567881	0.0752224	0.0756024	0.0933507	0.0663716	0.0519156	Intergenic	9_56063624_56065671	56064648	Ube2q2	+	9	55148854	55207529	915794	Upstream	55148854	-0.114536
99092445..99094362	13	99092445	99094362	0.0030866	0.00290057	0	0.0048347	0	0.00428922	Intergenic	13_99092445_99094362	99093403	Utp15	-	13	98246845	98262992	830411	Upstream	98262992	-0.114533
157547150..157548225	2	157547150	157548225	0.658478	0.636265	0.538722	0.661526	0.7337	0.481439	Intergenic	2_157547150_157548225	157547688	0610038P03Rik	+	2	155592319	155594955	1955369	Upstream	155592319	0.114531
94472416..94473671	9	94472416	94473671	0.00179621	0.00485719	0.00431483	0.00816265	0.00989717	0.0148966	Intergenic	9_94472416_94473671	94473044	Atr	+	9	95857597	95951644	1384553	Downstream	95857597	0.114519
23125497..23129129	9	23125497	23129129	0.00799883	0.00687078	0.00842815	0.0122467	0.00911678	0.00510425	Intergenic	9_23125497_23129129	23127313	Pde4a	+	9	21165714	21213248	1961599	Upstream	21165714	-0.114519
64757867..64759151	9	64757867	64759151	0.00504704	0	0.00337316	0	0.00939437	0.00354084	Intergenic	9_64757867_64759151	64758509	Spg21	+	9	65460937	65488470	702428	Downstream	65460937	0.114518
88240675..88241990	11	88240675	88241990	0.0178528	0.00465892	0.00720776	0.0070374	0.0114516	0.0026834	Intergenic	11_88240675_88241990	88241333	U6	-	11	86437310	86437415	1803918	Upstream	86437415	-0.114513
88240675..88241990	11	88240675	88241990	0.0178528	0.00465892	0.00720776	0.0070374	0.0114516	0.0026834	Intergenic	11_88240675_88241990	88241333	AL596111.1	+	11	86824192	86824459	1417141	Upstream	86824192	-0.114513
88240675..88241990	11	88240675	88241990	0.0178528	0.00465892	0.00720776	0.0070374	0.0114516	0.0026834	Intergenic	11_88240675_88241990	88241333	U6	-	11	87318694	87318799	922534	Upstream	87318799	-0.114513
88240675..88241990	11	88240675	88241990	0.0178528	0.00465892	0.00720776	0.0070374	0.0114516	0.0026834	Intergenic	11_88240675_88241990	88241333	U6	-	11	87444474	87444580	796753	Upstream	87444580	-0.114513
88240675..88241990	11	88240675	88241990	0.0178528	0.00465892	0.00720776	0.0070374	0.0114516	0.0026834	Intergenic	11_88240675_88241990	88241333	U6	-	11	87694482	87694581	546752	Upstream	87694581	-0.114513
88240675..88241990	11	88240675	88241990	0.0178528	0.00465892	0.00720776	0.0070374	0.0114516	0.0026834	Intergenic	11_88240675_88241990	88241333	U6	+	11	88905121	88905227	663788	Downstream	88905121	-0.114513
24351691..24352547	8	24351691	24352547	0	0.0035059	0.0015026	0.00336527	0.0129074	0	Intergenic	8_24351691_24352547	24352119	Dkk4	+	8	22624043	22627536	1728076	Upstream	22624043	0.114512
24443471..24445142	18	24443471	24445142	0.0847713	0.102648	0.0800587	0.141959	0.104963	0.0725759	Intergenic	18_24443471_24445142	24444307	Galnt1	+	18	24205344	24286818	238963	Upstream	24205344	-0.114501
78158974..78160346	10	78158974	78160346	1.44259	1.45269	1.41199	1.53377	1.36769	1.42812	Intergenic	10_78158974_78160346	78159660	Ppap2c	-	10	79526430	79533787	1374127	Downstream	79533787	-0.114501
55437257..55439762	11	55437257	55439762	0.00671518	0.00455328	0.00477219	0.00642436	0.00174431	0.0033335	Intergenic	11_55437257_55439762	55438509	Gm12227	+	11	54728677	54734323	709832	Upstream	54728677	0.1145
137381044..137381609	4	137381044	137381609	0.135256	0.185915	0.202557	0.124137	0.191616	0.114024	Intergenic	4_137381044_137381609	137381326	A330049M08Rik	-	4	135369576	135398227	1983099	Upstream	135398227	0.1145
153250868..153252560	4	153250868	153252560	0	0	0.00115533	0	0	0.00268753	Intergenic	4_153250868_153252560	153251714	Lrrc47	+	4	154011731	154021513	760017	Downstream	154011731	-0.114494
101521792..101522733	7	101521792	101522733	0	0.00162716	0	0	0	0	Intergenic	7_101521792_101522733	101522262	Fam168a	+	7	100706651	100841628	815611	Upstream	100706651	0.114492
165900098..165901002	2	165900098	165901002	0.00491208	0.00307365	0.0013141	0.00637357	0	0.00132962	Intergenic	2_165900098_165901002	165900550	Gm14291	+	2	167201576	167202799	1301026	Downstream	167201576	-0.114488
84625333..84628412	15	84625333	84628412	0.0117737	0.00436692	0.0049171	0.00582364	0.0121626	0.00446103	Intergenic	15_84625333_84628412	84626873	U2	-	15	85351063	85351254	724381	Downstream	85351254	0.833867	-10.13
111905058..111906019	13	111905058	111906019	0.00205132	0	0.0120473	0.00363112	0.00908782	0.0111398	Intergenic	13_111905058_111906019	111905538	Gpbp1	-	13	111425680	111490111	415427	Upstream	111490111	0.114487
120293963..120294509	11	120293963	120294509	0.0601953	0.0632808	0.0403686	0.0863709	0.0434234	0.104963	Intergenic	11_120293963_120294509	120294236	Gm11788	-	11	120489406	120492394	198158	Downstream	120492394	0.114483
102013103..102013782	15	102013103	102013782	0	0	0	0.00256848	0	0.00171179	Intergenic	15_102013103_102013782	102013443	Espl1	+	15	102296293	102324356	282850	Downstream	102296293	0.833773	-7.39
39303922..39305103	6	39303922	39305103	0.0244974	0.0541472	0.0499069	0.0530656	0.0741683	0.0691982	Intergenic	6_39303922_39305103	39304512	Wee2	+	6	40442863	40466813	1138351	Downstream	40442863	0.114474
86835559..86837042	15	86835559	86837042	0.0189139	0.033901	0.0139367	0.0289131	0.0346947	0.0296107	Intergenic	15_86835559_86837042	86836301	Gtse1	+	15	85859707	85876572	976594	Upstream	85859707	-0.114442
94456741..94457376	3	94456741	94457376	0.118104	0.166086	0.153533	0.134997	0.117222	0.064593	Intergenic	3_94456741_94457376	94457059	Tars2	-	3	95739976	95754977	1297918	Downstream	95754977	-0.114439
74173783..74175204	15	74173783	74175204	0.0123135	0.0229508	0.00749672	0.0129309	0.0366915	0.0163329	Intergenic	15_74173783_74175204	74174493	Hemt1	+	15	74819071	74824436	644578	Downstream	74819071	0.832147	-5.99
100445615..100446747	9	100445615	100446747	0.0259264	0.0233842	0.0372263	0.0138828	0.0321937	0.0269364	Intergenic	9_100445615_100446747	100446181	1600029I14Rik	+	9	99456243	99474751	989938	Upstream	99456243	0.114425
83862221..83862927	10	83862221	83862927	0	0.00827046	0.00168213	0.00494079	0	0	Intergenic	10_83862221_83862927	83862574	U6	-	10	83158025	83158127	704447	Upstream	83158127	-0.114424
83862221..83862927	10	83862221	83862927	0	0.00827046	0.00168213	0.00494079	0	0	Intergenic	10_83862221_83862927	83862574	U6	+	10	84614719	84614813	752145	Downstream	84614719	-0.114424
83862221..83862927	10	83862221	83862927	0	0.00827046	0.00168213	0.00494079	0	0	Intergenic	10_83862221_83862927	83862574	U6	-	10	84811087	84811183	948609	Downstream	84811183	-0.114424
37791215..37791642	19	37791215	37791642	0.0112403	0	0	0	0	0.00281682	Intergenic	19_37791215_37791642	37791429	Myof	-	19	37899036	38043577	252148	Downstream	38043577	-0.11441
97605862..97608469	15	97605862	97608469	0.0457199	0.0535046	0.0522296	0.0521964	0.0684353	0.0406715	Intergenic	15_97605862_97608469	97607166	AC113178.1	-	15	95879716	95879817	1727349	Upstream	95879817	0.114404
51687330..51689497	1	51687330	51689497	0.00439246	0.00133446	0.0111419	0.00749889	0.00403251	0.00111006	Intergenic	1_51687330_51689497	51688414	Sdpr	+	1	51289126	51302959	399288	Upstream	51289126	0.114402
87882206..87883978	6	87882206	87883978	0.0111498	0.0117829	0.00887326	0.00800698	0.0149792	0.00625812	Intergenic	6_87882206_87883978	87883092	Sec61a1	-	6	88503601	88518905	635813	Downstream	88518905	-0.114399
58400866..58401430	7	58400866	58401430	0	0	0.00210489	0	0	0	Intergenic	7_58400866_58401430	58401148	AC171272.9	-	7	59466292	59466370	1065222	Downstream	59466370	0.114397
61645227..61645537	7	61645227	61645537	0.00828393	0.0289829	0.00628933	0.0400693	0.022656	0.0193605	Intergenic	7_61645227_61645537	61645382	AC119249.1	-	7	61708705	61708773	63391	Downstream	61708773	0.114395
73574499..73577704	5	73574499	73577704	0.015566	0.00558824	0.00770166	0.0100265	0.00951441	0.00181538	Intergenic	5_73574499_73577704	73576101	Sgcb	-	5	73632749	73647713	71612	Downstream	73647713	0.11439
54058268..54058889	3	54058268	54058889	0	0	0	0	0.00860056	0	Intergenic	3_54058268_54058889	54058578	Cog6	-	3	52982123	53017223	1041355	Upstream	53017223	0.114389
166257790..166260680	2	166257790	166260680	0.00629831	0.00698765	0.00892318	0.00540934	0.00352085	0.0046025	Intergenic	2_166257790_166260680	166259235	AL589870.1	-	2	167626315	167626403	1367168	Downstream	167626403	0.114389
97581887..97582295	15	97581887	97582295	0.0182955	0	0.00581547	0.00743811	0.00814006	0.0111246	Intergenic	15_97581887_97582295	97582091	Gm8973	+	15	99006056	99006370	1423965	Downstream	99006056	0.830821	-6.55
57862404..57865009	15	57862404	57865009	0.180494	0.122265	0.145878	0.203038	0.201004	0.141892	Intergenic	15_57862404_57865009	57863706	U7	-	15	57067786	57067848	795858	Upstream	57067848	0.114385
57862404..57865009	15	57862404	57865009	0.180494	0.122265	0.145878	0.203038	0.201004	0.141892	Intergenic	15_57862404_57865009	57863706	U7	-	15	58143208	58143269	279563	Downstream	58143269	0.114385
97220567..97221116	15	97220567	97221116	0.0130384	0.0216679	0.0116163	0.0309359	0.00616897	0.0104099	Intergenic	15_97220567_97221116	97220841	Wnt1	+	15	98789857	98793837	1569016	Downstream	98789857	-0.828833	-6.92
132954940..132956121	4	132954940	132956121	0.0197417	0.0302123	0.0147582	0.00931285	0.0158703	0.0120521	Intergenic	4_132954940_132956121	132955530	Snora73a	-	4	132352775	132352979	602551	Upstream	132352979	0.114383
21491037..21493101	19	21491037	21493101	0.0104475	0.00928587	0.00517753	0.0171327	0.01493	0.00554525	Intergenic	19_21491037_21493101	21492069	SNORA17	-	19	22235521	22235618	743549	Downstream	22235618	-0.114383
11448200..11448469	2	11448200	11448469	0.00365439	0.011354	0	0	0	0	Intergenic	2_11448200_11448469	11448334	Ankrd16	+	2	11777876	11790325	329542	Downstream	11777876	-0.114381
101346153..101347540	X	101346153	101347540	0.00358914	0	0	0	0.00239862	0	Intergenic	X_101346153_101347540	101346847	Pdzd11	-	X	100622883	100626568	720279	Upstream	100626568	0.11438
113721975..113723494	11	113721975	113723494	0.0696456	0.0825591	0.0836095	0.09291	0.0911276	0.0699511	Intergenic	11_113721975_113723494	113722735	AL603828.1	+	11	115253278	115253385	1530543	Downstream	115253278	0.11438
75574345..75576783	15	75574345	75576783	0.0109623	0.00833264	0.00806357	0.0148201	0.00636668	0.0162271	Intergenic	15_75574345_75576783	75575564	Apol7c	-	15	77524867	77533315	1957751	Downstream	77533315	-0.826674	-5.49
31526409..31527386	16	31526409	31527386	0.00465201	0.00313453	0.00665593	0.00622124	0.00346926	0	Intergenic	16_31526409_31527386	31526897	Senp5	-	16	31962506	32003287	476390	Downstream	32003287	0.114372
98510522..98510983	15	98510522	98510983	0	0.00301044	0	0.0113414	0	0	Intergenic	15_98510522_98510983	98510752	Kcnh3	+	15	99224976	99242817	714224	Downstream	99224976	-0.826074	-5.06
75574345..75576783	15	75574345	75576783	0.0109623	0.00833264	0.00806357	0.0148201	0.00636668	0.0162271	Intergenic	15_75574345_75576783	75575564	Lynx1	-	15	74747856	74752979	822585	Upstream	74752979	-0.823789	-5.49
85295283..85297164	15	85295283	85297164	0.0278478	0.00862475	0.0143859	0.0102138	0.00988176	0.00838446	Intergenic	15_85295283_85297164	85296223	Gm4825	+	15	85510812	85511222	214589	Downstream	85510812	0.823445	-9.44
97196066..97197634	15	97196066	97197634	0.00641118	0.0112123	0.00495548	0.00711659	0.0124563	0.0128683	Intergenic	15_97196066_97197634	97196850	Tuba1c	+	15	99029891	99038105	1833041	Downstream	99029891	0.114358
88828306..88828833	15	88828306	88828833	0.0257089	0.0259537	0.0466802	0.041693	0.0286759	0.0306328	Intergenic	15_88828306_88828833	88828570	Creld2	+	15	88819646	88826681	8924	Upstream	88819646	0.822273	-5.54
119522976..119525320	4	119522976	119525320	0.0898052	0.0805469	0.0647765	0.0804419	0.0881317	0.0613688	Intergenic	4_119522976_119525320	119524148	Kdm4a	-	4	118136957	118180043	1344105	Upstream	118180043	0.114354
102013103..102013782	15	102013103	102013782	0	0	0	0.00256848	0	0.00171179	Intergenic	15_102013103_102013782	102013443	Grasp	+	15	101224207	101232755	789236	Upstream	101224207	-0.822108	-7.39
122109538..122110735	9	122109538	122110735	0	0.00501596	0.00429959	0	0	0	Intergenic	9_122109538_122110735	122110136	Fam198a	+	9	121950988	121980208	159148	Upstream	121950988	0.114347
98510522..98510983	15	98510522	98510983	0	0.00301044	0	0.0113414	0	0	Intergenic	15_98510522_98510983	98510752	Dip2b	+	15	100038664	100219473	1527912	Downstream	100038664	0.821267	-5.06
75715685..75716945	18	75715685	75716945	0.0110013	0.00463697	0.0058055	0.00571776	0.0106058	0.0065276	Intergenic	18_75715685_75716945	75716315	Dym	+	18	75018772	75286966	697543	Upstream	75018772	0.11434
166174793..166175963	2	166174793	166175963	0.00833048	0.0026179	0.00783576	0.00985155	0.00287029	0.011846	Intergenic	2_166174793_166175963	166175378	B4galt5	-	2	167298444	167349183	1173805	Downstream	167349183	-0.114337
25345987..25347057	13	25345987	25347057	0.00112298	0	0.00202599	0.00432363	0	0.00329939	Intergenic	13_25345987_25347057	25346522	Hist1h2ae	-	13	23570517	23571220	1775302	Upstream	23571220	0.114331
165242000..165243779	2	165242000	165243779	0.00221727	0.0085426	0.0143024	0.00170909	0.00810072	0.00915522	Intergenic	2_165242000_165243779	165242890	Ncoa5	-	2	165000357	165034867	208023	Upstream	165034867	-0.114331
104076121..104077784	8	104076121	104077784	0.00957416	0.0054902	0.00577325	0.00182824	0.00864839	0.00860549	Intergenic	8_104076121_104077784	104076953	Fam96b	-	8	104639839	104641965	565012	Downstream	104641965	0.114323
58626358..58627372	7	58626358	58627372	0.0135966	0.00900068	0.00385415	0.00749307	0.00662287	0.00684927	Intergenic	7_58626358_58627372	58626865	AC221015.2	-	7	59781780	59781873	1155008	Downstream	59781873	-0.114313
66730537..66731758	5	66730537	66731758	0.00161487	0	0.00177564	0	0	0.000985	Intergenic	5_66730537_66731758	66731147	Mir574	+	5	64970318	64970395	1760829	Upstream	64970318	-0.114301
85295283..85297164	15	85295283	85297164	0.0278478	0.00862475	0.0143859	0.0102138	0.00988176	0.00838446	Intergenic	15_85295283_85297164	85296223	Prr5	+	15	84669620	84703673	626603	Upstream	84669620	-0.819211	-9.44
43602165..43603036	7	43602165	43603036	0.0051744	0.00351556	0.0029535	0	0	0	Intergenic	7_43602165_43603036	43602601	Mtag2	+	7	45366163	45367948	1763562	Downstream	45366163	0.114297
80140785..80141365	7	80140785	80141365	0.0443115	0.0689087	0.0351409	0.0214485	0.0909685	0.0482987	Intergenic	7_80140785_80141365	80141075	Rccd1	-	7	80316596	80324454	183379	Downstream	80324454	-0.114288
136255473..136256892	6	136255473	136256892	0.00317752	0.00539713	0.00502506	0.00491991	0.0127743	0.00913096	Intergenic	6_136255473_136256892	136256183	Atf7ip	+	6	136518851	136607377	262668	Downstream	136518851	0.114279
136255473..136256892	6	136255473	136256892	0.00317752	0.00539713	0.00502506	0.00491991	0.0127743	0.00913096	Intergenic	6_136255473_136256892	136256183	Atf7ip	+	6	136608859	136610870	352676	Downstream	136608859	0.114279
25609535..25610462	5	25609535	25610462	0	0.00630088	0.00138764	0.00163911	0.0028823	0.0037457	Intergenic	5_25609535_25610462	25609999	Fam126a	-	5	23915276	24030690	1579309	Upstream	24030690	0.114277
98510522..98510983	15	98510522	98510983	0	0.00301044	0	0.0113414	0	0	Intergenic	15_98510522_98510983	98510752	Mll2	-	15	98831669	98871183	360431	Downstream	98871183	0.818764	-5.06
23125497..23129129	9	23125497	23129129	0.00799883	0.00687078	0.00842815	0.0122467	0.00911678	0.00510425	Intergenic	9_23125497_23129129	23127313	Dpy19l1	-	9	24411776	24503140	1375827	Downstream	24503140	-0.114259
10339233..10340001	19	10339233	10340001	0.00293373	0	0.00618603	0.00849847	0.00615126	0.00295837	Intergenic	19_10339233_10340001	10339617	Stxbp3b	-	19	9557606	9559248	780369	Upstream	9559248	-0.114258
71607874..71610323	2	71607874	71610323	0.00491123	0.00602449	0.00545532	0.00427731	0.00299651	0.00458724	Intergenic	2_71607874_71610323	71609098	4933404M02Rik	+	2	70508819	70540884	1100279	Upstream	70508819	0.114255
25212888..25213586	14	25212888	25213586	0.00325441	0.00438565	0	0.00685087	0	0.0034495	Intergenic	14_25212888_25213586	25213237	Kcnma1	-	14	23289431	23803304	1409933	Upstream	23803304	0.114249
112839294..112841070	11	112839294	112841070	0	0.0032905	0.000725	0.00162298	0.000753	0.000602	Intergenic	11_112839294_112841070	112840182	Rpl38	+	11	114668524	114672331	1828342	Downstream	114668524	-0.114245
9870258..9870964	15	9870258	9870964	0.0180111	0.00858575	0.00473923	0.0109645	0.0142122	0.013188	Intergenic	15_9870258_9870964	9870611	Ugt3a2	+	15	9335550	9370955	535061	Upstream	9335550	0.818559	-7.44
61581997..61582644	3	61581997	61582644	0	0	0	0	0	0.00330058	Intergenic	3_61581997_61582644	61582321	P2ry1	+	3	61002795	61008979	579526	Upstream	61002795	0.114245
101659426..101662248	3	101659426	101662248	0.00200076	0.00325778	0.0022283	0.0110268	0.00330618	0.00255751	Intergenic	3_101659426_101662248	101660837	SNORA17	+	3	103392933	103393034	1732096	Downstream	103392933	-0.114241
38459699..38462274	19	38459699	38462274	0.0641159	0.0870132	0.0763643	0.0927354	0.0668496	0.0620699	Intergenic	19_38459699_38462274	38460987	Exoc6	+	19	37550418	37683245	910569	Upstream	37550418	0.114238
78158974..78160346	10	78158974	78160346	1.44259	1.45269	1.41199	1.53377	1.36769	1.42812	Intergenic	10_78158974_78160346	78159660	AC153874.4	-	10	77798387	77799133	360527	Upstream	77799133	0.114234
30467461..30470162	6	30467461	30470162	0.0227697	0.0166128	0.0105005	0.0154862	0.0307647	0.016581	Intergenic	6_30467461_30470162	30468811	AC044807.1	+	6	29396617	29396705	1072194	Upstream	29396617	-0.114231
98510522..98510983	15	98510522	98510983	0	0.00301044	0	0.0113414	0	0	Intergenic	15_98510522_98510983	98510752	Troap	+	15	99074973	99083407	564221	Downstream	99074973	0.81841	-5.06
108262367..108263759	5	108262367	108263759	0.00369893	0.00419757	0	0.00218391	0.00192015	0.00334249	Intergenic	5_108262367_108263759	108263063	Snord21	+	5	107904555	107904648	358508	Upstream	107904555	0.114216
10339233..10340001	19	10339233	10340001	0.00293373	0	0.00618603	0.00849847	0.00615126	0.00295837	Intergenic	19_10339233_10340001	10339617	AC121967.1	-	19	9234897	9234978	1104639	Upstream	9234978	-0.114216
54227626..54229718	14	54227626	54229718	0.0284404	0.0196873	0.0339675	0.0478292	0.036293	0.0447853	Intergenic	14_54227626_54229718	54228672	Jph4	-	14	55106830	55116935	888263	Downstream	55116935	-0.114212
40587586..40588324	4	40587586	40588324	0	0	0	0	0.00459125	0	Intergenic	4_40587586_40588324	40587955	Mir3094	+	4	40993695	40993758	405740	Downstream	40993695	-0.114204
102013103..102013782	15	102013103	102013782	0	0	0	0.00256848	0	0.00171179	Intergenic	15_102013103_102013782	102013443	Krt80	-	15	101349571	101370125	643318	Upstream	101370125	-0.818037	-7.39
102782968..102783702	15	102782968	102783702	0.00709672	0.00378456	0.0013306	0.0181953	0.0136755	0.0152877	Intergenic	15_102782968_102783702	102783335	Myg1	+	15	102331709	102338139	451626	Upstream	102331709	-0.818025	-7.05
137660782..137662005	4	137660782	137662005	0.120292	0.0877028	0.119822	0.177192	0.130455	0.154851	Intergenic	4_137660782_137662005	137661394	AL807811.2	+	4	139323354	139323424	1661960	Downstream	139323354	0.114193
94099812..94100305	3	94099812	94100305	0	0	0.00439237	0.00707113	0	0	Intergenic	3_94099812_94100305	94100058	Psmd4	-	3	95032694	95042614	942556	Downstream	95042614	0.114191
75577103..75577395	15	75577103	75577395	0.0125419	0.0155899	0.0148111	0.00596099	0.0777398	0.0158911	Intergenic	15_75577103_75577395	75577249	Kifc2	+	15	76660641	76668196	1083392	Downstream	76660641	0.817664	-6.11
133083584..133088945	4	133083584	133088945	0.214268	0.222557	0.236757	0.31221	0.28199	0.218054	Intergenic	4_133083584_133088945	133086264	Snora73a	-	4	132352775	132352979	733285	Upstream	132352979	-0.114174
100749046..100749738	15	100749046	100749738	0.00366336	0.00401392	0.00371639	0.00416167	0.004896	0.0120979	Intergenic	15_100749046_100749738	100749392	Wnt10b	-	15	98771753	98778150	1971242	Upstream	98778150	0.814853	-6.85
87882206..87883978	6	87882206	87883978	0.0111498	0.0117829	0.00887326	0.00800698	0.0149792	0.00625812	Intergenic	6_87882206_87883978	87883092	Nfu1	+	6	87009236	87028461	873856	Upstream	87009236	0.114165
86444934..86446863	8	86444934	86446863	0	0.00144127	0	0	0	0.00124933	Intergenic	8_86444934_86446863	86445898	Wdr83	-	8	85075035	85081306	1364592	Upstream	85081306	0.11416
107636828..107637629	9	107636828	107637629	0.103609	0.0884989	0.0852846	0.064133	0.0747376	0.0599782	Intergenic	9_107636828_107637629	107637228	Fbxw28	-	9	109322886	109339659	1702431	Downstream	109339659	0.114154
83083357..83084576	15	83083357	83084576	0.00346673	0.00623189	0.00461262	0.00517201	0.0123556	0.00821825	Intergenic	15_83083357_83084576	83083967	Tcf20	-	15	82808629	82912134	171833	Upstream	82912134	0.814218	-8.3
83083357..83084576	15	83083357	83084576	0.00346673	0.00623189	0.00461262	0.00517201	0.0123556	0.00821825	Intergenic	15_83083357_83084576	83083967	AC105358.1	-	15	82206952	82212815	871152	Upstream	82212815	-0.813406	-8.3
83076006..83076763	15	83076006	83076763	0.0229035	0.0200604	0.0172051	0.0107173	0.0300033	0.0201314	Intergenic	15_83076006_83076763	83076384	Fam109b	+	15	82338942	82345743	737442	Upstream	82338942	0.81261	-6.82
24272530..24273810	6	24272530	24273810	0.00187777	0.00957242	0.00293889	0.00272688	0.01666	0.00275671	Intergenic	6_24272530_24273810	24273170	Asb15	+	6	24528144	24573164	254974	Downstream	24528144	-0.11414
83076006..83076763	15	83076006	83076763	0.0229035	0.0200604	0.0172051	0.0107173	0.0300033	0.0201314	Intergenic	15_83076006_83076763	83076384	Cyp2d34	-	15	82615965	82620907	455477	Upstream	82620907	0.810399	-6.82
38121355..38122150	15	38121355	38122150	0.0214219	0.0240646	0.0173797	0.0172681	0.0434053	0.0085712	Intergenic	15_38121355_38122150	38121753	Spag1	+	15	36179368	36235610	1942385	Upstream	36179368	0.809364	-7.84
31338661..31340735	6	31338661	31340735	1.15544	1.23369	1.15396	1.2747	1.40901	1.23017	Intergenic	6_31338661_31340735	31339698	1700025E21Rik	+	6	30509849	30520254	829849	Upstream	30509849	0.114131
81266752..81267514	4	81266752	81267514	0.00315259	0	0.00553302	0	0	0	Intergenic	4_81266752_81267514	81267133	Tyrp1	+	4	80834123	80851719	433010	Upstream	80834123	-0.114126
112655730..112656698	5	112655730	112656698	0.00248238	0.00905142	0	0.0155344	0.0193295	0.0102135	Intergenic	5_112655730_112656698	112656214	E130006D01Rik	-	5	111734284	111761725	894489	Upstream	111761725	0.114117
31169166..31170510	11	31169166	31170510	0.00889656	0.00655857	0.0143043	0.0151374	0.0226368	0.015343	Intergenic	11_31169166_31170510	31169838	Smek2	+	11	29172890	29220797	1996948	Upstream	29172890	0.114105
98510522..98510983	15	98510522	98510983	0	0.00301044	0	0.0113414	0	0	Intergenic	15_98510522_98510983	98510752	Faim2	-	15	99497005	99528017	1017265	Downstream	99528017	-0.809321	-5.06
100749046..100749738	15	100749046	100749738	0.00366336	0.00401392	0.00371639	0.00416167	0.004896	0.0120979	Intergenic	15_100749046_100749738	100749392	Smagp	-	15	100621342	100636865	112527	Upstream	100636865	-0.80891	-6.85
18917524..18918065	7	18917524	18918065	0.00459569	0.013653	0.0173286	0.00322245	0.0167338	0.00866304	Intergenic	7_18917524_18918065	18917794	Ccdc61	-	7	18890883	18910415	7379	Upstream	18910415	-0.114097
51314505..51315379	13	51314505	51315379	0	0	0	0.00199608	0.00305688	0	Intergenic	13_51314505_51315379	51314942	Nxnl2	+	13	51171025	51175187	143917	Upstream	51171025	-0.114095
28725718..28726799	19	28725718	28726799	0.00364763	0.00419348	0	0	0.00807992	0.00437584	Intergenic	19_28725718_28726799	28726258	Gm6788	-	19	28763161	28763430	37172	Downstream	28763430	-0.114093
61471971..61473293	1	61471971	61473293	0.00607518	0.00769584	0.00311853	0.00579954	0.00680732	0.00677012	Intergenic	1_61471971_61473293	61472632	Zdbf2	+	1	63273265	63314576	1800633	Downstream	63273265	-0.11409
98510522..98510983	15	98510522	98510983	0	0.00301044	0	0.0113414	0	0	Intergenic	15_98510522_98510983	98510752	4930415O20Rik	+	15	98571004	98589588	60252	Downstream	98571004	0.806793	-5.06
98510522..98510983	15	98510522	98510983	0	0.00301044	0	0.0113414	0	0	Intergenic	15_98510522_98510983	98510752	Gm5475	+	15	100422147	100428150	1911395	Downstream	100422147	0.806587	-5.06
101521792..101522733	7	101521792	101522733	0	0.00162716	0	0	0	0	Intergenic	7_101521792_101522733	101522262	Il18bp	-	7	102015079	102018155	495893	Downstream	102018155	-0.11407
9870258..9870964	15	9870258	9870964	0.0180111	0.00858575	0.00473923	0.0109645	0.0142122	0.013188	Intergenic	15_9870258_9870964	9870611	AC132833.1	-	15	8518683	8519953	1350658	Upstream	8519953	0.804875	-7.44
61590034..61591479	11	61590034	61591479	0	0.00616375	0.00450173	0.00241573	0.0041962	0	Intergenic	11_61590034_61591479	61590756	4930412M03Rik	-	11	60112219	60115230	1475526	Upstream	60115230	-0.114067
74173783..74175204	15	74173783	74175204	0.0123135	0.0229508	0.00749672	0.0129309	0.0366915	0.0163329	Intergenic	15_74173783_74175204	74174493	AC117657.1	+	15	74563821	74563915	389328	Downstream	74563821	-0.803728	-5.99
61064738..61066234	7	61064738	61066234	0.159218	0.1348	0.153323	0.160259	0.28824	0.184784	Intergenic	7_61064738_61066234	61065486	AC168073.32	-	7	59553981	59554059	1511427	Upstream	59554059	0.114065
37051954..37054353	15	37051954	37054353	0.00827024	0.00380654	0.00732203	0.00291095	0.0167614	0.0112516	Intergenic	15_37051954_37054353	37053154	Ywhaz	-	15	36770770	36794547	258607	Upstream	36794547	-0.114055
21330045..21330700	19	21330045	21330700	0.00183341	0	0.00943402	0.00451694	0	0.00326033	Intergenic	19_21330045_21330700	21330373	Tmem2	+	19	21778342	21858327	447969	Downstream	21778342	0.11405
19523293..19524103	11	19523293	19524103	0	0	0.0026755	0	0	0	Intergenic	11_19523293_19524103	19523698	8430419K02Rik	-	11	18845851	18874309	649389	Upstream	18874309	-0.114032
53201463..53202216	6	53201463	53202216	0.00432562	0	0.00170786	0	0	0.00308759	Intergenic	6_53201463_53202216	53201839	Inmt	-	6	55170626	55175043	1973204	Downstream	55175043	-0.114029
102051291..102052950	15	102051291	102052950	0.00690794	0.0223946	0.00534404	0.0149998	0.00802237	0.0246548	Intergenic	15_102051291_102052950	102052121	Krt86	+	15	101473478	101479983	578643	Upstream	101473478	0.114028
102786221..102792548	15	102786221	102792548	0.0416386	0.0380154	0.038024	0.0417265	0.0442439	0.0382753	Intergenic	15_102786221_102792548	102789385	Csad	-	15	102176998	102189043	600342	Upstream	102189043	-0.114026
79947689..79951407	17	79947689	79951407	0.00603474	0.00607309	0.00512868	0.00394167	0.0050269	0.00648672	Intergenic	17_79947689_79951407	79949548	5S_rRNA	-	17	78533903	78534013	1415535	Upstream	78534013	0.114019
109320857..109321385	11	109320857	109321385	0.00974027	0.00863487	0.0132533	0.00832728	0.00641386	0.0217732	Intergenic	11_109320857_109321385	109321121	Gm11666	-	11	108529097	108533664	787457	Upstream	108533664	-0.114019
136627058..136628625	5	136627058	136628625	0.00081	0	0.000821	0	0.011678	0.00598899	Intergenic	5_136627058_136628625	136627842	Lrwd1	-	5	136122772	136136074	491768	Upstream	136136074	-0.114016
30757604..30761307	2	30757604	30761307	0.0313984	0.0313602	0.0178453	0.0296741	0.0328317	0.0324288	Intergenic	2_30757604_30761307	30759456	Fam73b	+	2	30364233	30385521	395223	Upstream	30364233	-0.114016
84657922..84658309	15	84657922	84658309	0.022578	0.0420431	0	0.00371655	0.0173253	0.0117149	Intergenic	15_84657922_84658309	84658116	Upk3a	+	15	85017141	85022560	359025	Downstream	85017141	0.801382	-6.29
193538862..193540386	1	193538862	193540386	0.00166473	0.00563827	0	0.00189117	0.00331644	0	Intergenic	1_193538862_193540386	193539624	Diexf	-	1	193104403	193130251	409373	Upstream	193130251	-0.114007
37203463..37204599	3	37203463	37204599	0.0010578	0.0106331	0.00677112	0.00528171	0.0171611	0.0105221	Intergenic	3_37203463_37204599	37204031	Cetn4	-	3	37307749	37312708	108677	Downstream	37312708	-0.114005
87112287..87112784	9	87112287	87112784	0.0144367	0.0266007	0.021621	0.0214924	0.0120563	0.0117704	Intergenic	9_87112287_87112784	87112535	Fam46a	-	9	85320439	85327124	1785411	Upstream	85327124	0.114005
84625333..84628412	15	84625333	84628412	0.0117737	0.00436692	0.0049171	0.00582364	0.0121626	0.00446103	Intergenic	15_84625333_84628412	84626873	Ppara	+	15	85734983	85802819	1108110	Downstream	85734983	-0.799947	-10.13
138652679..138653229	4	138652679	138653229	0	0.00545292	0	0	0	0	Intergenic	4_138652679_138653229	138652954	Otud3	-	4	138895379	138913945	260991	Downstream	138913945	-0.114005
28149749..28150355	2	28149749	28150355	0.00424432	0.00916524	0.00928052	0.00575476	0.0109696	0	Intergenic	2_28149749_28150355	28150052	Gtf3c4	-	2	28822299	28840360	690308	Downstream	28840360	-0.113997
83083357..83084576	15	83083357	83084576	0.00346673	0.00623189	0.00461262	0.00517201	0.0123556	0.00821825	Intergenic	15_83083357_83084576	83083967	Bik	+	15	83526862	83544635	442895	Downstream	83526862	0.799698	-8.3
53756099..53756644	5	53756099	53756644	0	0.00561459	0	0.00319885	0.0030488	0	Intergenic	5_53756099_53756644	53756371	SNORA42	-	5	52959351	52959462	796909	Upstream	52959462	-0.11399
135983091..135986084	X	135983091	135986084	0.0639651	0.072801	0.057461	0.0890462	0.0594706	0.0724401	Intergenic	X_135983091_135986084	135984587	Bex1	-	X	136213972	136215513	230926	Downstream	136215513	-0.113987
77748555..77749611	12	77748555	77749611	0	0.00432152	0	0.00143907	0.00320996	0.00877961	Intergenic	12_77748555_77749611	77749083	Hspa2	+	12	76404176	76406934	1344907	Upstream	76404176	-0.113982
112236408..112238567	5	112236408	112238567	0.0244973	0.0152217	0.0144956	0.0100514	0.0363581	0.0134727	Intergenic	5_112236408_112238567	112237488	Mn1	+	5	111417362	111457033	820126	Upstream	111417362	-0.113977
61590034..61591479	11	61590034	61591479	0	0.00616375	0.00450173	0.00241573	0.0041962	0	Intergenic	11_61590034_61591479	61590756	Gm16515	-	11	60902246	60914750	676006	Upstream	60914750	-0.113966
38121355..38122150	15	38121355	38122150	0.0214219	0.0240646	0.0173797	0.0172681	0.0434053	0.0085712	Intergenic	15_38121355_38122150	38121753	AC138604.1	-	15	36798698	36798771	1322982	Upstream	36798771	0.799347	-7.84
75577103..75577395	15	75577103	75577395	0.0125419	0.0155899	0.0148111	0.00596099	0.0777398	0.0158911	Intergenic	15_75577103_75577395	75577249	Tonsl	-	15	76626002	76639958	1062709	Downstream	76639958	0.798113	-6.11
97220567..97221116	15	97220567	97221116	0.0130384	0.0216679	0.0116163	0.0309359	0.00616897	0.0104099	Intergenic	15_97220567_97221116	97220841	Ccnt1	-	15	98538689	98570923	1350082	Downstream	98570923	0.797471	-6.92
53950535..53952355	4	53950535	53952355	0.00610709	0.00420863	0.00421564	0.00237565	0.00628915	0.0152059	Intergenic	4_53950535_53952355	53951445	AL772349.1	+	4	54468333	54468611	516888	Downstream	54468333	-0.113957
174515263..174516552	2	174515263	174516552	0	0.00237641	0	0	0.00263018	0.00331594	Intergenic	2_174515263_174516552	174515907	Gm11007	+	2	175643978	175653860	1128071	Downstream	175643978	0.113951
25185756..25186800	2	25185756	25186800	0.0165213	0.00543039	0.00606715	0.0143821	0.0131449	0.0123769	Intergenic	2_25185756_25186800	25186278	Lcn5	+	2	25657952	25661977	471674	Downstream	25657952	0.113943
106827082..106829610	4	106827082	106829610	0.0327773	0.0393439	0.0137211	0.0308163	0.0319856	0.0216515	Intergenic	4_106827082_106829610	106828346	1700024P16Rik	+	4	104913456	105016863	1914890	Upstream	104913456	0.113937
78724612..78727642	1	78724612	78727642	0.00641942	0.0116817	0.00772288	0.0193705	0.0145654	0.00994242	Intergenic	1_78724612_78727642	78726127	Gm5529	-	1	79922536	79923426	1197299	Downstream	79923426	-0.113934
101478488..101480107	11	101478488	101480107	0.00243626	0.00171707	0.00238468	0.00778994	0.00205511	0.0138863	Intergenic	11_101478488_101480107	101479298	Zfp385c	-	11	100627543	100692455	786843	Upstream	100692455	-0.113934
75577103..75577395	15	75577103	75577395	0.0125419	0.0155899	0.0148111	0.00596099	0.0777398	0.0158911	Intergenic	15_75577103_75577395	75577249	Rbfox2	-	15	77078990	77307053	1729804	Downstream	77307053	0.796653	-6.11
151907855..151908972	2	151907855	151908972	0.0165971	0.0184679	0.0082953	0.0156313	0.0107976	0.0184521	Intergenic	2_151907855_151908972	151908413	Defb19	-	2	152576086	152580312	671899	Downstream	152580312	0.113928
120539004..120540337	6	120539004	120540337	0.0124123	0.0287029	0.00680451	0.00922294	0.0145739	0.00441663	Intergenic	6_120539004_120540337	120539670	Cecr5	-	6	120509494	120531319	8351	Upstream	120531319	0.11392
67428497..67430017	15	67428497	67430017	0.0016691	0	0.000847	0.00400025	0.00669217	0.00464647	Intergenic	15_67428497_67430017	67429257	Kcnq3	-	15	65995171	66286224	1143033	Upstream	66286224	0.795279	-8.52
171034174..171035545	1	171034174	171035545	0	0	0	0	0	0.000877	Intergenic	1_171034174_171035545	171034860	Crp	+	1	172698056	172699966	1663196	Downstream	172698056	-0.113914
97581887..97582295	15	97581887	97582295	0.0182955	0	0.00581547	0.00743811	0.00814006	0.0111246	Intergenic	15_97581887_97582295	97582091	AC117831.1	-	15	99555836	99556192	1974101	Downstream	99556192	0.794539	-6.55
49921625..49923571	9	49921625	49923571	0.000662	0.00142869	0.00254442	0.00616877	0.00343448	0.00123842	Intergenic	9_49921625_49923571	49922598	9230115E21Rik	-	9	51832814	51875886	1953288	Downstream	51875886	-0.113906
97534115..97536073	15	97534115	97536073	0.00353114	0.000767	0.00623913	0.00713249	0.00169948	0	Intergenic	15_97534115_97536073	97535094	4930415O20Rik	+	15	98571004	98589588	1035910	Downstream	98571004	0.794268	-8.91
43940386..43941037	15	43940386	43941037	0	0	0	0.00221169	0.00520388	0	Intergenic	15_43940386_43941037	43940712	Angpt1	-	15	42424727	42676977	1263735	Upstream	42676977	0.793652	-7.76
69174435..69175199	11	69174435	69175199	0	0	0.00127842	0	0.00349643	0.00157295	Intergenic	11_69174435_69175199	69174817	Plscr3	+	11	69846376	69852058	671559	Downstream	69846376	-0.113895
27635098..27636429	2	27635098	27636429	0.0048354	0.00208833	0.000967	0	0.00857151	0.00180677	Intergenic	2_27635098_27636429	27635764	Ntng2	-	2	29194541	29253005	1617241	Downstream	29253005	0.113895
83083357..83084576	15	83083357	83084576	0.00346673	0.00623189	0.00461262	0.00517201	0.0123556	0.00821825	Intergenic	15_83083357_83084576	83083967	Wbp2nl	+	15	82298984	82314558	784983	Upstream	82298984	0.790058	-8.3
107636828..107637629	9	107636828	107637629	0.103609	0.0884989	0.0852846	0.064133	0.0747376	0.0599782	Intergenic	9_107636828_107637629	107637228	Fbxw24	-	9	109601117	109626059	1988831	Downstream	109626059	-0.113887
164267720..164268945	1	164267720	164268945	0.0177581	0.00462867	0.0281329	0.0236748	0.0237663	0.029746	Intergenic	1_164267720_164268945	164268332	Atp1b1	-	1	164437267	164458355	190023	Downstream	164458355	-0.113887
36959284..36962502	5	36959284	36962502	0.815682	0.841717	0.731721	0.798016	0.76678	0.848521	Intergenic	5_36959284_36962502	36960893	Cno	-	5	36747374	36748679	212214	Upstream	36748679	0.113885
37203463..37204599	3	37203463	37204599	0.0010578	0.0106331	0.00677112	0.00528171	0.0171611	0.0105221	Intergenic	3_37203463_37204599	37204031	AL691478.1	-	3	37256784	37256893	52862	Downstream	37256893	-0.113875
31927146..31928224	6	31927146	31928224	0	0.00257799	0.00220438	0.00845835	0	0.00867343	Intergenic	6_31927146_31928224	31927685	Gm13850	+	6	32112143	32113226	184458	Downstream	32112143	-0.113851
39705172..39706689	7	39705172	39706689	0.00169717	0.00403896	0	0.00095	0	0.00158841	Intergenic	7_39705172_39706689	39705930	C80913	-	7	37960002	38019542	1686388	Upstream	38019542	0.113846
42672460..42674236	19	42672460	42674236	0.00707882	0.00172514	0.0109165	0.00897844	0.00648069	0.0040681	Intergenic	19_42672460_42674236	42673348	Dnmbp	-	19	43847967	43912392	1239044	Downstream	43912392	-0.113845
146724864..146725509	5	146724864	146725509	0.117262	0.0620696	0.0841353	0.0964698	0.0879961	0.0491563	Intergenic	5_146724864_146725509	146725186	Ubl3	-	5	148504631	148552789	1827603	Downstream	148552789	0.11384
88407742..88409776	15	88407742	88409776	0.001266	0.00150642	0.00735111	0.0058243	0.00726379	0.00469409	Intergenic	15_88407742_88409776	88408759	Adm2	+	15	89322972	89324728	914213	Downstream	89322972	-0.113837
98510522..98510983	15	98510522	98510983	0	0.00301044	0	0.0113414	0	0	Intergenic	15_98510522_98510983	98510752	Wnt1	+	15	98789857	98793837	279105	Downstream	98789857	-0.789117	-5.06
74173783..74175204	15	74173783	74175204	0.0123135	0.0229508	0.00749672	0.0129309	0.0366915	0.0163329	Intergenic	15_74173783_74175204	74174493	Ly6i	-	15	74979812	74983430	808937	Downstream	74983430	0.787322	-5.99
51250136..51250920	13	51250136	51250920	0	0	0.00552167	0	0	0	Intergenic	13_51250136_51250920	51250528	Spin1	+	13	51100880	51152546	149648	Upstream	51100880	0.113826
146724864..146725509	5	146724864	146725509	0.117262	0.0620696	0.0841353	0.0964698	0.0879961	0.0491563	Intergenic	5_146724864_146725509	146725186	2210019I11Rik	-	5	147228596	147271521	546335	Downstream	147271521	0.113826
89120886..89121380	6	89120886	89121380	0.0190818	0.00280975	0.00260147	0.00291317	0.0170074	0.0305476	Intergenic	6_89120886_89121380	89121133	Bmp10	+	6	87429002	87434512	1692131	Upstream	87429002	-0.113826
69669276..69670969	9	69669276	69670969	0	0.0035473	0	0	0	0.00669436	Intergenic	9_69669276_69670969	69670122	Polr2m	-	9	71478437	71485935	1815813	Downstream	71485935	0.113822
115274161..115275034	7	115274161	115275034	0.00275221	0.00350751	0	0.00329982	0	0.00796474	Intergenic	7_115274161_115275034	115274597	Sox6	-	7	115471344	116038744	764147	Downstream	116038744	-0.113819
38331651..38332840	19	38331651	38332840	0.00189583	0	0.00182339	0	0	0	Intergenic	19_38331651_38332840	38332245	AC100729.1	-	19	39007026	39007089	674844	Downstream	39007089	-0.113816
169620958..169621998	2	169620958	169621998	0.104335	0.0642238	0.116687	0.10318	0.114029	0.11653	Intergenic	2_169620958_169621998	169621478	Gm14637	+	2	170576054	170578424	954576	Downstream	170576054	-0.113816
80095405..80098582	17	80095405	80098582	0.00722995	0.00705894	0.00389391	0.00659445	0.00780303	0.00843533	Intergenic	17_80095405_80098582	80096993	Thumpd2	-	17	81026327	81065085	968092	Downstream	81065085	-0.113801
121644800..121645314	3	121644800	121645314	0	0	0.0134503	0	0.00646463	0.0106425	Intergenic	3_121644800_121645314	121645057	U7	+	3	120037871	120037928	1607186	Upstream	120037871	0.113798
131066600..131067394	4	131066600	131067394	0	0.00771212	0	0	0.00763233	0	Intergenic	4_131066600_131067394	131066997	Rab42-ps	-	4	132302197	132303385	1236388	Downstream	132303385	0.113789
115409157..115409669	7	115409157	115409669	0.0118209	0	0.00654795	0.00680924	0.00260699	0.00886936	Intergenic	7_115409157_115409669	115409413	Rps13	-	7	116331507	116334190	924777	Downstream	116334190	-0.113779
55293700..55294968	4	55293700	55294968	0.0196638	0.0210538	0.0138087	0.00586865	0.0136809	0.0145112	Intergenic	4_55293700_55294968	55294334	BX470220.1	-	4	56955422	56955491	1661157	Downstream	56955491	0.113778
72841174..72842102	2	72841174	72842102	0.00273273	0	0	0	0.0014396	0.00250596	Intergenic	2_72841174_72842102	72841638	Cir1	-	2	73283105	73312701	471063	Downstream	73312701	0.113772
4503019..4506096	12	4503019	4506096	0.0175488	0.0178516	0.0149512	0.017051	0.0165269	0.023354	Intergenic	12_4503019_4506096	4504557	Fkbp1b	-	12	4833175	4841595	337038	Downstream	4841595	-0.113771
72333252..72334594	15	72333252	72334594	0	0.00207122	0.00323132	0.00429492	0.0101055	0.00778863	Intergenic	15_72333252_72334594	72333923	Fam135b	-	15	71445678	71727838	606085	Upstream	71727838	0.786488	-8.37
96325621..96327764	16	96325621	96327764	0.0058087	0.0272249	0.0235872	0.0198329	0.0161786	0.00827542	Intergenic	16_96325621_96327764	96326693	Lca5l	-	16	96158407	96192257	134436	Upstream	96192257	-0.113762
81984010..81986473	15	81984010	81986473	0.0104065	0.010654	0.021091	0.0202203	0.0199143	0.00671791	Intergenic	15_81984010_81986473	81985242	Mgat3	+	15	80173721	80215519	1811521	Upstream	80173721	0.113747
97220567..97221116	15	97220567	97221116	0.0130384	0.0216679	0.0116163	0.0309359	0.00616897	0.0104099	Intergenic	15_97220567_97221116	97220841	Tuba1b	-	15	98931425	98934565	1713724	Downstream	98934565	-0.786143	-6.92
98510522..98510983	15	98510522	98510983	0	0.00301044	0	0.0113414	0	0	Intergenic	15_98510522_98510983	98510752	SNORA40	-	15	99133067	99133172	622420	Downstream	99133172	0.7851	-5.06
84657922..84658309	15	84657922	84658309	0.022578	0.0420431	0	0.00371655	0.0173253	0.0117149	Intergenic	15_84657922_84658309	84658116	1700001L05Rik	-	15	83357526	83367282	1290834	Upstream	83367282	0.783913	-6.29
133596066..133597415	1	133596066	133597415	0.0252238	0.0240393	0.0295372	0.0442171	0.0237835	0.017351	Intergenic	1_133596066_133597415	133596740	Elf3	-	1	135253574	135258472	1661732	Downstream	135258472	0.113727
81984010..81986473	15	81984010	81986473	0.0104065	0.010654	0.021091	0.0202203	0.0199143	0.00671791	Intergenic	15_81984010_81986473	81985242	Cyp2d34	-	15	82615965	82620907	635665	Downstream	82620907	0.113726
107636334..107637165	4	107636334	107637165	0.0150841	0.0160321	0.0175555	0.0307808	0.0379232	0.0172385	Intergenic	4_107636334_107637165	107636750	Echdc2	+	4	108165437	108179308	528687	Downstream	108165437	0.113723
101471917..101473540	9	101471917	101473540	0.00158639	0.00685135	0.0013361	0	0.00247054	0	Intergenic	9_101471917_101473540	101472729	Sox14	-	9	99874116	99876170	1596559	Upstream	99876170	-0.113712
102013103..102013782	15	102013103	102013782	0	0	0	0.00256848	0	0.00171179	Intergenic	15_102013103_102013782	102013443	Csrnp2	-	15	100479570	100495239	1518204	Upstream	100495239	0.78352	-7.39
55938939..55940785	12	55938939	55940785	0.00278971	0	0	0	0.00256108	0	Intergenic	12_55938939_55940785	55939862	Gm20403	-	12	54986158	54986529	953333	Upstream	54986529	-0.1137
144214890..144216049	2	144214890	144216049	0.00218854	0	0.00222022	0.00393386	0	0	Intergenic	2_144214890_144216049	144215470	Kif16b	-	2	142617474	142901531	1313939	Upstream	142901531	0.113696
120796154..120796749	9	120796154	120796749	0.00403595	0.00989541	0.0145626	0	0	0	Intergenic	9_120796154_120796749	120796452	Fam198a	+	9	121950988	121980208	1154536	Downstream	121950988	-0.113693
83083357..83084576	15	83083357	83084576	0.00346673	0.00623189	0.00461262	0.00517201	0.0123556	0.00821825	Intergenic	15_83083357_83084576	83083967	Pnpla5	-	15	84112621	84123175	1039208	Downstream	84123175	0.782552	-8.3
98510522..98510983	15	98510522	98510983	0	0.00301044	0	0.0113414	0	0	Intergenic	15_98510522_98510983	98510752	Senp1	-	15	98038746	98093569	417183	Upstream	98093569	0.779767	-5.06
72146090..72146746	15	72146090	72146746	0.00379127	0	0.00148857	0.0026584	0	0	Intergenic	15_72146090_72146746	72146418	Col22a1	-	15	71795795	72034227	112191	Upstream	72034227	0.779615	-6.97
59145020..59146666	19	59145020	59146666	0.0107128	0.00260105	0.00407905	0.00465865	0.0146977	0.00501464	Intergenic	19_59145020_59146666	59145843	Zfp950	-	19	61116967	61119181	1973338	Downstream	61119181	0.113684
129268191..129270562	5	129268191	129270562	0.0125987	0.00762183	0.0146062	0.0179024	0.0202915	0.00251992	Intergenic	5_129268191_129270562	129269377	Snora15	+	5	129794546	129794676	525169	Downstream	129794546	0.113683
35148460..35150741	3	35148460	35150741	0.0199354	0.00777128	0.00655996	0.0122157	0.00663341	0.0141836	Intergenic	3_35148460_35150741	35149600	Trpc3	-	3	36620482	36690167	1540567	Downstream	36690167	-0.113677
21981263..21982155	8	21981263	21982155	0.0652511	0.0922583	0.120218	0.151989	0.103369	0.124499	Intergenic	8_21981263_21982155	21981709	Mir486	+	8	23142555	23142682	1160846	Downstream	23142555	0.113668
106643525..106643989	13	106643525	106643989	0	0.00323071	0	0	0	0.00500654	Intergenic	13_106643525_106643989	106643757	Htr1a	+	13	105443693	105448133	1200064	Upstream	105443693	-0.113668
83076006..83076763	15	83076006	83076763	0.0229035	0.0200604	0.0172051	0.0107173	0.0300033	0.0201314	Intergenic	15_83076006_83076763	83076384	Ttll1	-	15	83483772	83510893	434509	Downstream	83510893	0.779518	-6.82
137122275..137123695	5	137122275	137123695	0.00535969	0.00724352	0.00707796	0.00304438	0.00477541	0.0118878	Intergenic	5_137122275_137123695	137122985	AC024607.1	+	5	135207988	135208108	1914997	Upstream	135207988	-0.113663
54873934..54875390	13	54873934	54875390	0.0451868	0.0439567	0.0191437	0.0267951	0.0310786	0.0269197	Intergenic	13_54873934_54875390	54874662	Lman2	-	13	55343833	55362783	488121	Downstream	55362783	0.11365
111693618..111695778	10	111693618	111695778	0.0047894	0	0.00100409	0.00541153	0.00401612	0.00484784	Intergenic	10_111693618_111695778	111694698	E2f7	+	10	110745439	110787384	949259	Upstream	110745439	-0.113645
69593534..69594003	11	69593534	69594003	0.0775268	0.139592	0.0774734	0.12377	0.0684496	0.0541627	Intergenic	11_69593534_69594003	69593768	Cyb5d1	-	11	69391925	69395631	198137	Upstream	69395631	-0.113644
123217348..123219733	4	123217348	123219733	5.32386	5.55898	5.07186	4.65176	5.43995	5.17285	Intergenic	4_123217348_123219733	123218540	1700125G02Rik	-	4	124890888	124894782	1676242	Downstream	124894782	-0.113644
90886821..90888069	15	90886821	90888069	0.0175292	0.00981767	0.0188559	0.0102844	0.0252081	0.00469127	Intergenic	15_90886821_90888069	90887445	Slc2a13	-	15	91267696	91573261	685816	Downstream	91573261	0.113628
69593534..69594003	11	69593534	69594003	0.0775268	0.139592	0.0774734	0.12377	0.0684496	0.0541627	Intergenic	11_69593534_69594003	69593768	Chrnb1	-	11	69784036	69795943	202175	Downstream	69795943	-0.113626
68566379..68567113	11	68566379	68567113	0.0314314	0.0651492	0.0091404	0.0286185	0.0300084	0.0199225	Intergenic	11_68566379_68567113	68566746	Rnf222	+	11	68888553	68895777	321807	Downstream	68888553	0.113625
74474396..74475593	15	74474396	74475593	0.101676	0.12899	0.128047	0.178942	0.237637	0.094954	Intergenic	15_74474396_74475593	74474994	Gsdmd	+	15	75862339	75867404	1387345	Downstream	75862339	0.113624
88159312..88160571	15	88159312	88160571	0.00408937	0.00360107	0.00188772	0.00241443	0.0026928	0.00764005	Intergenic	15_88159312_88160571	88159942	1300018J18Rik	+	15	89089084	89100340	929142	Downstream	89089084	-0.778439	-8.26
153357674..153359050	4	153357674	153359050	0.00187095	0	0.0137116	0.00893493	0.0102133	0.0118886	Intergenic	4_153357674_153359050	153358362	Trp73	-	4	154056253	154140208	781846	Downstream	154140208	0.113617
113372517..113373816	5	113372517	113373816	0.0371298	0.0203333	0.0389156	0.0219803	0.0247009	0.0266211	Intergenic	5_113372517_113373816	113373167	Gm6583	-	5	112353801	112356033	1017134	Upstream	112356033	-0.11361
54152627..54153728	14	54152627	54153728	0.0771148	0.0357208	0.0368749	0.0309607	0.0496784	0.0704113	Intergenic	14_54152627_54153728	54153177	Trdv5	-	14	54148662	54149201	3976	Upstream	54149201	-0.113607
101105610..101105972	15	101105610	101105972	0.181676	0.0736303	0.08641	0.0885212	0.106068	0.129683	Intergenic	15_101105610_101105972	101105791	Acvr1b	+	15	101174104	101213678	68313	Downstream	101174104	0.113604
97179826..97182883	15	97179826	97182883	0.00161679	0.000983	0.00268074	0.000943	0.00943279	0.0014607	Intergenic	15_97179826_97182883	97181354	4930415O20Rik	+	15	98571004	98589588	1389650	Downstream	98571004	-0.113591
134890337..134891339	X	134890337	134891339	0	0	0	0.00174135	0	0	Intergenic	X_134890337_134891339	134890838	Btk	-	X	134542336	134583570	307268	Upstream	134583570	-0.113587
120293963..120294509	11	120293963	120294509	0.0601953	0.0632808	0.0403686	0.0863709	0.0434234	0.104963	Intergenic	11_120293963_120294509	120294236	Slc26a11	+	11	119355557	119381079	938679	Upstream	119355557	0.113583
11344426..11346954	X	11344426	11346954	0.029063	0.0105486	0.0143144	0.00642447	0.0156337	0.0135453	Intergenic	X_11344426_11346954	11345690	Ddx3x	+	X	13280970	13294052	1935280	Downstream	13280970	0.113582
47855467..47855980	13	47855467	47855980	0.141759	0.0746921	0.0638937	0.0666635	0.0845442	0.0393618	Intergenic	13_47855467_47855980	47855723	4931429P17Rik	-	13	47960330	48018608	162885	Downstream	48018608	-0.113581
50457071..50457739	11	50457071	50457739	0	0.00458231	0.00355535	0.00215549	0.00497651	0	Intergenic	11_50457071_50457739	50457405	Olfr1375-ps1	+	11	51048109	51049050	590704	Downstream	51048109	-0.113577
102782968..102783702	15	102782968	102783702	0.00709672	0.00378456	0.0013306	0.0181953	0.0136755	0.0152877	Intergenic	15_102782968_102783702	102783335	Krt82	-	15	101541229	101550659	1232676	Upstream	101550659	-0.776353	-7.05
24024863..24026574	18	24024863	24026574	0.0261435	0.0237477	0.0152496	0.024751	0.0317493	0.00927498	Intergenic	18_24024863_24026574	24025719	Rprd1a	-	18	24484962	24530204	504485	Downstream	24530204	-0.113561
33695056..33696239	5	33695056	33696239	0.0259425	0.00882227	0.0155138	0.019832	0.0079904	0.0232871	Intergenic	5_33695056_33696239	33695648	Htra3	-	5	35652041	35679782	1984134	Downstream	35679782	-0.113557
51175276..51176923	14	51175276	51176923	0.00119743	0.0055435	0.0103747	0.0106522	0.00938392	0.00982153	Intergenic	14_51175276_51176923	51176100	Gm7247	+	14	51361756	51569982	185656	Downstream	51361756	-0.113554
129892787..129894600	2	129892787	129894600	0.014507	0.0277338	0.0191424	0.0379195	0.0314736	0.0278428	Intergenic	2_129892787_129894600	129893693	Gm14010	+	2	128423654	128424565	1470039	Upstream	128423654	0.113547
52091219..52091697	6	52091219	52091697	0	0	0	0	0.00708336	0	Intergenic	6_52091219_52091697	52091458	Gm16499	+	6	53819975	53820040	1728517	Downstream	53819975	0.113547
131066600..131067394	4	131066600	131067394	0	0.00771212	0	0	0.00763233	0	Intergenic	4_131066600_131067394	131066997	Gm12971	+	4	130758563	130762379	308434	Upstream	130758563	0.113543
138965227..138966705	5	138965227	138966705	0.00133426	0	0.00522405	0.00389999	0.0018085	0.00314813	Intergenic	5_138965227_138966705	138965966	Mafk	+	5	139791513	139802653	825547	Downstream	139791513	-0.113535
102013103..102013782	15	102013103	102013782	0	0	0	0.00256848	0	0.00171179	Intergenic	15_102013103_102013782	102013443	Krt78	-	15	101946004	101954287	59156	Upstream	101954287	-0.774924	-7.39
82118878..82119944	6	82118878	82119944	0.0234988	0.0111118	0.0193383	0.0175832	0.0181942	0.0118317	Intergenic	6_82118878_82119944	82119411	Slc4a5	+	6	83219828	83304945	1100417	Downstream	83219828	0.113521
91104565..91105735	15	91104565	91105735	0.0033704	0.00256581	0.00646655	0.00298304	0.00456836	0.0049702	Intergenic	15_91104565_91105735	91105150	Miox	+	15	89334398	89337015	1770752	Upstream	89334398	0.774667	-8.43
96255282..96257076	8	96255282	96257076	0	0	0	0	0.00149012	0	Intergenic	8_96255282_96257076	96256179	Gm15889	+	8	94377921	94379622	1878258	Upstream	94377921	-0.113514
63989634..63991400	13	63989634	63991400	0	0.00327459	0.00537101	0.00524121	0.00642536	0.00131751	Intergenic	13_63989634_63991400	63990517	0610007P08Rik	+	13	63815240	63900302	175277	Upstream	63815240	-0.113514
83083357..83084576	15	83083357	83084576	0.00346673	0.00623189	0.00461262	0.00517201	0.0123556	0.00821825	Intergenic	15_83083357_83084576	83083967	Arfgap3	-	15	83299740	83350247	266280	Downstream	83350247	-0.774468	-8.3
88828306..88828833	15	88828306	88828833	0.0257089	0.0259537	0.0466802	0.041693	0.0286759	0.0306328	Intergenic	15_88828306_88828833	88828570	Adm2	+	15	89322972	89324728	494402	Downstream	89322972	-0.774218	-5.54
38121355..38122150	15	38121355	38122150	0.0214219	0.0240646	0.0173797	0.0172681	0.0434053	0.0085712	Intergenic	15_38121355_38122150	38121753	Cthrc1	+	15	39076932	39087121	955179	Downstream	39076932	-0.773505	-7.84
84657922..84658309	15	84657922	84658309	0.022578	0.0420431	0	0.00371655	0.0173253	0.0117149	Intergenic	15_84657922_84658309	84658116	Cyp2d40	-	15	82759835	82764183	1893933	Upstream	82764183	0.773084	-6.29
108726277..108727069	5	108726277	108727069	0	0	0.0106072	0.0038363	0.0042786	0.00293574	Intergenic	5_108726277_108727069	108726673	Vmn2r16	+	5	109330381	109364481	603708	Downstream	109330381	-0.113492
21724121..21725553	5	21724121	21725553	0.00641288	0	0.0094274	0.00243764	0.0107672	0.00168262	Intergenic	5_21724121_21725553	21724837	7SK	-	5	23487394	23487723	1762886	Downstream	23487723	0.113489
67428497..67430017	15	67428497	67430017	0.0016691	0	0.000847	0.00400025	0.00669217	0.00464647	Intergenic	15_67428497_67430017	67429257	Hhla1	-	15	65922443	65976804	1452453	Upstream	65976804	0.772987	-8.52
81997051..81997946	10	81997051	81997946	0.145362	0.103256	0.144663	0.179394	0.187381	0.154716	Intergenic	10_81997051_81997946	81997499	4930442H23Rik	-	10	81182605	81183849	813650	Upstream	81183849	0.113475
7580264..7582851	4	7580264	7582851	0.00283986	0.00107483	0.00298546	0.00381388	0.0064923	0.00411048	Intergenic	4_7580264_7582851	7581558	4930430E12Rik	-	4	6352105	6357530	1224028	Upstream	6357530	0.113463
110780441..110782536	9	110780441	110782536	0.430932	0.393406	0.284808	0.304276	0.381734	0.366778	Intergenic	9_110780441_110782536	110781489	Prss46	+	9	110844506	110856522	63017	Downstream	110844506	-0.113458
39705172..39706689	7	39705172	39706689	0.00169717	0.00403896	0	0.00095	0	0.00158841	Intergenic	7_39705172_39706689	39705930	Gm5592	+	7	41284327	41290183	1578397	Downstream	41284327	0.113455
12329713..12331834	8	12329713	12331834	0.0813684	0.0734598	0.04767	0.0986052	0.100019	0.0981619	Intergenic	8_12329713_12331834	12330773	Gm10699	+	8	14090461	14092590	1759688	Downstream	14090461	-0.113452
18915906..18918941	8	18915906	18918941	0.00556027	0.00710546	0.00459579	0.00725924	0.0108436	0.00376416	Intergenic	8_18915906_18918941	18917424	SNORA17	-	8	18274712	18274821	642603	Upstream	18274821	0.11345
18915906..18918941	8	18915906	18918941	0.00556027	0.00710546	0.00459579	0.00725924	0.0108436	0.00376416	Intergenic	8_18915906_18918941	18917424	SNORA17	-	8	18512515	18512645	404779	Upstream	18512645	0.11345
18915906..18918941	8	18915906	18918941	0.00556027	0.00710546	0.00459579	0.00725924	0.0108436	0.00376416	Intergenic	8_18915906_18918941	18917424	SNORA17	-	8	18613981	18614109	303315	Upstream	18614109	0.11345
84625333..84628412	15	84625333	84628412	0.0117737	0.00436692	0.0049171	0.00582364	0.0121626	0.00446103	Intergenic	15_84625333_84628412	84626873	Wnt7b	-	15	85535439	85581821	954948	Downstream	85581821	0.771468	-10.13
97534115..97536073	15	97534115	97536073	0.00353114	0.000767	0.00623913	0.00713249	0.00169948	0	Intergenic	15_97534115_97536073	97535094	SNORA40	-	15	99133067	99133172	1598078	Downstream	99133172	0.769856	-8.91
135983091..135986084	X	135983091	135986084	0.0639651	0.072801	0.057461	0.0890462	0.0594706	0.0724401	Intergenic	X_135983091_135986084	135984587	Rpl36a	+	X	134585654	134588062	1398933	Upstream	134585654	-0.113441
26168545..26169352	8	26168545	26169352	0.00595403	0.0108797	0	0.0161765	0.00331036	0.00711757	Intergenic	8_26168545_26169352	26168949	Ido2	-	8	24531892	24576333	1592616	Upstream	24576333	-0.113439
55203677..55206483	14	55203677	55206483	0.000904	0.00109212	0	0	0.00368489	0.000762	Intergenic	14_55203677_55206483	55205080	Ipo4	-	14	55625400	55637895	432815	Downstream	55637895	-0.113438
148173119..148176132	4	148173119	148176132	0.00379216	0.00779355	0.00975925	0.0112894	0.00911507	0.00792657	Intergenic	4_148173119_148176132	148174625	Nmnat1	-	4	149467572	149485202	1310577	Downstream	149485202	-0.113431
32016220..32017998	14	32016220	32017998	0	0.0015636	0	0	0	0.00135279	Intergenic	14_32016220_32017998	32017109	Lrrc18	+	14	32991382	33015292	974273	Downstream	32991382	0.113428
120540416..120542899	3	120540416	120542899	0.00780928	0.00172461	0.00453357	0.00526194	0.00203606	0.000937	Intergenic	3_120540416_120542899	120541658	AC111029.1	+	3	119831937	119832057	709721	Upstream	119831937	-0.113427
105047257..105049278	9	105047257	105049278	0.00225008	0.00448797	0.00509486	0	0.00296937	0.00178532	Intergenic	9_105047257_105049278	105048267	Iqcf6	+	9	106626582	106627612	1578315	Downstream	106626582	-0.113424
85295283..85297164	15	85295283	85297164	0.0278478	0.00862475	0.0143859	0.0102138	0.00988176	0.00838446	Intergenic	15_85295283_85297164	85296223	Cerk	-	15	86139128	86186141	889918	Downstream	86186141	-0.765405	-9.44
148727473..148729362	6	148727473	148729362	0.011062	0.0187767	0.0138393	0.0205797	0.0120686	0.0102564	Intergenic	6_148727473_148729362	148728417	Fam60a	-	6	148921035	148946467	218050	Downstream	148946467	-0.113423
77748555..77749611	12	77748555	77749611	0	0.00432152	0	0.00143907	0.00320996	0.00877961	Intergenic	12_77748555_77749611	77749083	7SK	+	12	76691980	76692261	1057103	Upstream	76691980	-0.113419
81480836..81481622	15	81480836	81481622	0.0192345	0.0220955	0.00412161	0.0121696	0.00423035	0.0311987	Intergenic	15_81480836_81481622	81481229	Mir33	+	15	82198122	82198190	716893	Downstream	82198122	0.113417
53065415..53066072	9	53065415	53066072	0.0186672	0.0339398	0.0337864	0.0409586	0.0559311	0.0141875	Intergenic	9_53065415_53066072	53065743	AC158384.1	-	9	53675189	53675266	609523	Downstream	53675266	-0.113404
98510522..98510983	15	98510522	98510983	0	0.00301044	0	0.0113414	0	0	Intergenic	15_98510522_98510983	98510752	U12	-	15	99937307	99937441	1426689	Downstream	99937441	0.765024	-5.06
54900515..54900972	14	54900515	54900972	0.0360953	0.0226071	0.0205068	0.0912441	0.024859	0.042965	Intergenic	14_54900515_54900972	54900743	Traj34	+	14	54184699	54184756	716044	Upstream	54184699	-0.11339
63916470..63920828	13	63916470	63920828	0.00854609	0.0208751	0.00757489	0.0092176	0.0109274	0.0120175	Intergenic	13_63916470_63920828	63918649	Cdc14b	-	13	64192545	64274973	356324	Downstream	64274973	0.113389
74173783..74175204	15	74173783	74175204	0.0123135	0.0229508	0.00749672	0.0129309	0.0366915	0.0163329	Intergenic	15_74173783_74175204	74174493	Gml	-	15	74813454	74818815	644322	Downstream	74818815	0.765022	-5.99
66933746..66936177	14	66933746	66936177	0.0162703	0.0161201	0.0176675	0.0375181	0.0203931	0.0213801	Intergenic	14_66933746_66936177	66934962	Gm20675	-	14	67232437	67233129	298167	Downstream	67233129	-0.113369
37585693..37587806	3	37585693	37587806	0.0187533	0.0141749	0.00951541	0.0267398	0.0308573	0.00838403	Intergenic	3_37585693_37587806	37586749	Gm12531	-	3	37052215	37060035	526714	Upstream	37060035	-0.113368
102782968..102783702	15	102782968	102783702	0.00709672	0.00378456	0.0013306	0.0181953	0.0136755	0.0152877	Intergenic	15_102782968_102783702	102783335	Amhr2	+	15	102445367	102454630	337968	Upstream	102445367	0.765009	-7.05
101160029..101161552	15	101160029	101161552	0.0172118	0	0.00389237	0.00518259	0.00751479	0.00537233	Intergenic	15_101160029_101161552	101160791	Krt72-ps	-	15	101776172	101786458	625667	Downstream	101786458	-0.113352
83083357..83084576	15	83083357	83084576	0.00346673	0.00623189	0.00461262	0.00517201	0.0123556	0.00821825	Intergenic	15_83083357_83084576	83083967	Pnpla3	+	15	84167816	84189512	1083849	Downstream	84167816	0.764168	-8.3
168319921..168322298	2	168319921	168322298	0.0656996	0.0648421	0.0643118	0.0714269	0.0841615	0.0712534	Intergenic	2_168319921_168322298	168321109	Kcng1	-	2	168260117	168281736	39373	Upstream	168281736	0.113334
34606146..34606744	7	34606146	34606744	0.0658102	0.101325	0.0993419	0.159777	0.130833	0.0653709	Intergenic	7_34606146_34606744	34606445	Gm12762	-	7	34230420	34234075	372370	Upstream	34234075	0.113328
66962757..66963428	14	66962757	66963428	0.139576	0.135213	0.187238	0.259663	0.180969	0.185639	Intergenic	14_66962757_66963428	66963093	CT010493.1	-	14	67274869	67274963	311870	Downstream	67274963	0.113324
43940386..43941037	15	43940386	43941037	0	0	0	0.00221169	0.00520388	0	Intergenic	15_43940386_43941037	43940712	Gm5471	-	15	44971794	44972135	1031423	Downstream	44972135	0.762596	-7.76
67428497..67430017	15	67428497	67430017	0.0016691	0	0.000847	0.00400025	0.00669217	0.00464647	Intergenic	15_67428497_67430017	67429257	Khdrbs3	+	15	68928420	69093512	1499163	Downstream	68928420	0.762415	-8.52
165017063..165019846	1	165017063	165019846	0.0112975	0.00636999	0.0152816	0.0205633	0.0120349	0.00920853	Intergenic	1_165017063_165019846	165018455	Sft2d2	-	1	165174341	165194433	175978	Downstream	165194433	-0.113317
70685063..70688652	10	70685063	70688652	0.00352771	0.00836402	0.0143923	0.01159	0.00897813	0.00838406	Intergenic	10_70685063_70688652	70686857	SNORA17	+	10	71898036	71898166	1211179	Downstream	71898036	-0.113314
70685063..70688652	10	70685063	70688652	0.00352771	0.00836402	0.0143923	0.01159	0.00897813	0.00838406	Intergenic	10_70685063_70688652	70686857	SNORA17	+	10	72527550	72527682	1840693	Downstream	72527550	-0.113314
36021386..36022471	2	36021386	36022471	0.0168877	0.00804818	0.0140067	0.0199297	0.00706142	0.0032921	Intergenic	2_36021386_36022471	36021928	4930568D16Rik	-	2	35354218	35367729	654199	Upstream	35367729	-0.113305
51864640..51867227	12	51864640	51867227	0.00687084	0.00058	0.0067644	0.00481513	0.00438702	0.0036607	Intergenic	12_51864640_51867227	51865934	Npas3	+	12	53248677	54072175	1382743	Downstream	53248677	-0.113299
112416426..112416950	5	112416426	112416950	0.0241782	0.0341456	0.00922128	0.0367423	0.026158	0.0240465	Intergenic	5_112416426_112416950	112416688	Hscb	-	5	110829070	110839777	1576911	Upstream	110839777	-0.113298
71191616..71192407	2	71191616	71192407	0.0156873	0.00175609	0.00821906	0.00192057	0.00210182	0	Intergenic	2_71191616_71192407	71192012	Gm13631	+	2	70038911	70042406	1153101	Upstream	70038911	0.113289
124963110..124964809	5	124963110	124964809	0.0244095	0.0161577	0.029037	0.0268627	0.0223572	0.0177541	Intergenic	5_124963110_124964809	124963960	Zfp664	+	5	124862691	124902693	101269	Upstream	124862691	0.113288
32083666..32084924	11	32083666	32084924	0.017503	0.0129411	0.00516423	0.00578965	0.0250079	0.00552185	Intergenic	11_32083666_32084924	32084295	Gm12114	+	11	33068551	33080521	984256	Downstream	33068551	0.113282
66962757..66963428	14	66962757	66963428	0.139576	0.135213	0.187238	0.259663	0.180969	0.185639	Intergenic	14_66962757_66963428	66963093	Ccdc25	+	14	65837302	65866604	1125791	Upstream	65837302	0.11328
102333923..102335554	11	102333923	102335554	0.00450341	0	0.00516134	0.00269922	0.00204	0.00212991	Intergenic	11_102333923_102335554	102334739	Gm20511	-	11	103190710	103192896	858157	Downstream	103192896	-0.113272
90732558..90733914	1	90732558	90733914	0.00569558	0	0.0018979	0.00257416	0	0	Intergenic	1_90732558_90733914	90733236	Prlh	+	1	90953108	90954012	219872	Downstream	90953108	0.11327
58483035..58484934	7	58483035	58484934	0	0	0	0	0.000876	0	Intergenic	7_58483035_58484934	58483985	AC169674.14	-	7	59430536	59430614	946629	Downstream	59430614	0.113266
98510522..98510983	15	98510522	98510983	0	0.00301044	0	0.0113414	0	0	Intergenic	15_98510522_98510983	98510752	Lass5	-	15	99733506	99772885	1262133	Downstream	99772885	0.76168	-5.06
83076006..83076763	15	83076006	83076763	0.0229035	0.0200604	0.0172051	0.0107173	0.0300033	0.0201314	Intergenic	15_83076006_83076763	83076384	AC105358.1	-	15	82206952	82212815	863569	Upstream	82212815	-0.761085	-6.82
102013103..102013782	15	102013103	102013782	0	0	0	0.00256848	0	0.00171179	Intergenic	15_102013103_102013782	102013443	Krt2	-	15	101810689	101818169	195274	Upstream	101818169	-0.760538	-7.39
33688403..33690309	5	33688403	33690309	0.00603291	0	0.00627289	0	0.00140261	0	Intergenic	5_33688403_33690309	33689356	Ppp1cb	+	5	32458974	32517433	1230382	Upstream	32458974	0.113264
34664129..34667496	1	34664129	34667496	0.0174463	0.0198198	0.0151173	0.0204264	0.0186756	0.0214975	Intergenic	1_34664129_34667496	34665813	7SK	+	1	32726639	32726930	1939174	Upstream	32726639	0.113262
83076006..83076763	15	83076006	83076763	0.0229035	0.0200604	0.0172051	0.0107173	0.0300033	0.0201314	Intergenic	15_83076006_83076763	83076384	Scube1	-	15	83602583	83725021	648637	Downstream	83725021	0.759563	-6.82
99937635..99941813	13	99937635	99941813	0.0384016	0.029953	0.0216845	0.0369599	0.0526848	0.024406	Intergenic	13_99937635_99941813	99939724	Gm10320	-	13	98489348	98492001	1447723	Upstream	98492001	-0.113255
26534458..26536468	2	26534458	26536468	0.00196257	0.00287728	0.00320171	0.000869	0.00298561	0.00119901	Intergenic	2_26534458_26536468	26535463	2310002J15Rik	-	2	25238827	25242452	1293011	Upstream	25242452	-0.11325
110705929..110707362	12	110705929	110707362	0.0112323	0.00403501	0.00484857	0.00121797	0.00721302	0.00802091	Intergenic	12_110705929_110707362	110706645	Mir432	+	12	109594956	109595030	1111689	Upstream	109594956	-0.113248
129311297..129312734	5	129311297	129312734	0	0	0	0	0.00231522	0.000809	Intergenic	5_129311297_129312734	129312015	SNORA22	+	5	129789539	129789673	477524	Downstream	129789539	-0.113247
153658486..153658933	4	153658486	153658933	0	0.00620904	0	0	0	0	Intergenic	4_153658486_153658933	153658710	Rnf207	-	4	152307019	152318993	1339717	Upstream	152318993	0.113245
153658486..153658933	4	153658486	153658933	0	0.00620904	0	0	0	0	Intergenic	4_153658486_153658933	153658710	Acot7	+	4	152178134	152271855	1480576	Upstream	152178134	-0.113243
77749915..77750815	12	77749915	77750815	0.0393302	0.0566266	0.053554	0.062375	0.0369725	0.0472664	Intergenic	12_77749915_77750815	77750365	Fut8	+	12	77238104	77476338	512261	Upstream	77238104	0.113241
113016056..113018496	11	113016056	113018496	0.00499714	0.00499847	0.00372182	0.00731162	0.00382357	0.00383769	Intergenic	11_113016056_113018496	113017276	Gm11680	+	11	112107438	112132196	909838	Upstream	112107438	0.11324
28149749..28150355	2	28149749	28150355	0.00424432	0.00916524	0.00928052	0.00575476	0.0109696	0	Intergenic	2_28149749_28150355	28150052	Urm1	+	2	29820075	29845002	1670023	Downstream	29820075	0.113233
77530949..77533503	5	77530949	77533503	0.0242296	0.0174216	0.0127732	0.0101695	0.0206873	0.0114947	Intergenic	5_77530949_77533503	77532226	SNORA17	-	5	77669724	77669846	137620	Downstream	77669846	0.113227
77530949..77533503	5	77530949	77533503	0.0242296	0.0174216	0.0127732	0.0101695	0.0206873	0.0114947	Intergenic	5_77530949_77533503	77532226	SNORA17	+	5	78779859	78779994	1247633	Downstream	78779859	0.113227
102244393..102246038	11	102244393	102246038	0.0499014	0.0427009	0.0340666	0.059991	0.0424404	0.020733	Intergenic	11_102244393_102246038	102245215	Nkiras2	+	11	100619244	100627607	1625971	Upstream	100619244	0.113224
100749046..100749738	15	100749046	100749738	0.00366336	0.00401392	0.00371639	0.00416167	0.004896	0.0120979	Intergenic	15_100749046_100749738	100749392	Aaas	-	15	102338247	102350759	1601367	Downstream	102350759	-0.758936	-6.85
126514250..126516514	6	126514250	126516514	0.0161927	0.0242458	0.0194046	0.0253502	0.0300467	0.0140167	Intergenic	6_126514250_126516514	126515382	Nop2	+	6	125131883	125144753	1383499	Upstream	125131883	-0.113215
57599718..57601376	11	57599718	57601376	0.0257563	0.0433758	0.0176372	0.0496736	0.0455509	0.0290127	Intergenic	11_57599718_57601376	57600547	snoR38	-	11	56263165	56263240	1337307	Upstream	56263240	0.113214
97534115..97536073	15	97534115	97536073	0.00353114	0.000767	0.00623913	0.00713249	0.00169948	0	Intergenic	15_97534115_97536073	97535094	Slc48a1	+	15	97784355	97792692	249261	Downstream	97784355	0.758904	-8.91
99534308..99536022	X	99534308	99536022	0.00298251	0.00536251	0.00517265	0.00168166	0.0110328	0.00344213	Intergenic	X_99534308_99536022	99535165	Pja1	-	X	99465734	99471273	63892	Upstream	99471273	-0.113213
109225498..109226493	4	109225498	109226493	0.0154381	0.043224	0.0134538	0.0599005	0.0233576	0.0200328	Intergenic	4_109225498_109226493	109225996	Txndc12	+	4	108834601	108862127	391395	Upstream	108834601	-0.113202
10010712..10013524	15	10010712	10013524	0.00274757	0.00395542	0.000695	0	0.00357323	0.00161585	Intergenic	15_10010712_10013524	10012118	C1qtnf3	+	15	10952332	10980150	940214	Downstream	10952332	0.758241	-9.8
102782968..102783702	15	102782968	102783702	0.00709672	0.00378456	0.0013306	0.0181953	0.0136755	0.0152877	Intergenic	15_102782968_102783702	102783335	Acvr1b	+	15	101174104	101213678	1609231	Upstream	101174104	-0.757581	-7.05
97581887..97582295	15	97581887	97582295	0.0182955	0	0.00581547	0.00743811	0.00814006	0.0111246	Intergenic	15_97581887_97582295	97582091	Vdr	-	15	97854425	97910630	328539	Downstream	97910630	-0.756728	-6.55
75574345..75576783	15	75574345	75576783	0.0109623	0.00833264	0.00806357	0.0148201	0.00636668	0.0162271	Intergenic	15_75574345_75576783	75575564	AC117657.1	+	15	74563821	74563915	1011743	Upstream	74563821	0.756496	-5.49
10010712..10013524	15	10010712	10013524	0.00274757	0.00395542	0.000695	0	0.00357323	0.00161585	Intergenic	15_10010712_10013524	10012118	Ugt3a2	+	15	9335550	9370955	676568	Upstream	9335550	0.756378	-9.8
84657922..84658309	15	84657922	84658309	0.022578	0.0420431	0	0.00371655	0.0173253	0.0117149	Intergenic	15_84657922_84658309	84658116	AC115763.1	-	15	85492736	85503227	845111	Downstream	85503227	0.755079	-6.29
67428497..67430017	15	67428497	67430017	0.0016691	0	0.000847	0.00400025	0.00669217	0.00464647	Intergenic	15_67428497_67430017	67429257	St3gal1	-	15	67102875	67113992	315265	Upstream	67113992	-0.754635	-8.52
102782968..102783702	15	102782968	102783702	0.00709672	0.00378456	0.0013306	0.0181953	0.0136755	0.0152877	Intergenic	15_102782968_102783702	102783335	Krt18	+	15	102028216	102032026	755119	Upstream	102028216	-0.754461	-7.05
94099812..94100305	3	94099812	94100305	0	0	0.00439237	0.00707113	0	0	Intergenic	3_94099812_94100305	94100058	Anp32e	+	3	95929246	95947390	1829188	Downstream	95929246	-0.113194
91104565..91105735	15	91104565	91105735	0.0033704	0.00256581	0.00646655	0.00298304	0.00456836	0.0049702	Intergenic	15_91104565_91105735	91105150	C230037L18Rik	+	15	89476236	89484847	1628914	Upstream	89476236	-0.754405	-8.43
47493295..47494279	19	47493295	47494279	0.21537	0.158739	0.152074	0.204791	0.215444	0.207699	Intergenic	19_47493295_47494279	47493787	Obfc1	-	19	47501048	47537020	43233	Downstream	47537020	0.113191
67428497..67430017	15	67428497	67430017	0.0016691	0	0.000847	0.00400025	0.00669217	0.00464647	Intergenic	15_67428497_67430017	67429257	Oc90	-	15	65876053	65912397	1516860	Upstream	65912397	0.752811	-8.52
89496357..89496945	9	89496357	89496945	0.0800199	0.124886	0.0661725	0.080112	0.11622	0.0582889	Intergenic	9_89496357_89496945	89496651	Trim43a	+	9	88839164	88848190	657487	Upstream	88839164	0.113175
24817360..24819256	14	24817360	24819256	0.0205115	0.00462352	0.0100004	0.011452	0.0223248	0.0183758	Intergenic	14_24817360_24819256	24818308	Gm10248	-	14	23038194	23094571	1723737	Upstream	23094571	0.113161
86910970..86915162	12	86910970	86915162	0.0671436	0.0895185	0.0575355	0.0837607	0.101805	0.0646184	Intergenic	12_86910970_86915162	86913066	Rps6kl1	-	12	85135596	85151264	1761802	Upstream	85151264	0.113152
24335535..24336464	8	24335535	24336464	0.0110885	0.00634158	0.00860852	0.00375606	0.0122424	0.00488752	Intergenic	8_24335535_24336464	24335999	U6	-	8	22822428	22822545	1513454	Upstream	22822545	0.113151
24335535..24336464	8	24335535	24336464	0.0110885	0.00634158	0.00860852	0.00375606	0.0122424	0.00488752	Intergenic	8_24335535_24336464	24335999	U6	+	8	24938300	24938402	602301	Downstream	24938300	0.113151
169299472..169301971	2	169299472	169301971	0.010347	0.00719499	0.00933774	0.00428599	0.00882385	0.00264224	Intergenic	2_169299472_169301971	169300722	Tmem189	-	2	167642608	167689822	1610900	Upstream	167689822	0.113151
73045577..73047018	1	73045577	73047018	0.0247516	0.0305804	0.0272597	0.0237062	0.00694606	0.0221316	Intergenic	1_73045577_73047018	73046297	Gm15841	+	1	74902371	74907653	1856074	Downstream	74902371	0.113144
4380532..4380858	6	4380532	4380858	0.018252	0.0217006	0.0315091	0.00440985	0.0512852	0.0144791	Intergenic	6_4380532_4380858	4380695	Sgce	-	6	4674350	4747204	366509	Downstream	4747204	-0.113142
50903683..50904924	14	50903683	50904924	0.0362957	0.0421255	0.0208063	0.0458673	0.0323152	0.0334317	Intergenic	14_50903683_50904924	50904303	Tppp2	+	14	51918425	51920699	1014122	Downstream	51918425	0.113142
38121355..38122150	15	38121355	38122150	0.0214219	0.0240646	0.0173797	0.0172681	0.0434053	0.0085712	Intergenic	15_38121355_38122150	38121753	Zfp706	-	15	36997031	37007402	1114351	Upstream	37007402	-0.749783	-7.84
102782968..102783702	15	102782968	102783702	0.00709672	0.00378456	0.0013306	0.0181953	0.0136755	0.0152877	Intergenic	15_102782968_102783702	102783335	Espl1	+	15	102296293	102324356	487042	Upstream	102296293	0.749503	-7.05
89667183..89669525	15	89667183	89669525	0.0100137	0.00118722	0.00452976	0.0117332	0.00316052	0.00827732	Intergenic	15_89667183_89669525	89668354	AC117700.1	+	15	88835300	88835406	833054	Upstream	88835300	-0.748762	-9.33
88828306..88828833	15	88828306	88828833	0.0257089	0.0259537	0.0466802	0.041693	0.0286759	0.0306328	Intergenic	15_88828306_88828833	88828570	Miox	+	15	89334398	89337015	505828	Downstream	89334398	0.746863	-5.54
153658486..153658933	4	153658486	153658933	0	0.00620904	0	0	0	0	Intergenic	4_153658486_153658933	153658710	Gm13110	-	4	154645754	154655318	996608	Downstream	154655318	-0.11311
54152627..54153728	14	54152627	54153728	0.0771148	0.0357208	0.0368749	0.0309607	0.0496784	0.0704113	Intergenic	14_54152627_54153728	54153177	B230359F08Rik	+	14	53795360	53797832	357817	Upstream	53795360	0.113106
55203677..55206483	14	55203677	55206483	0.000904	0.00109212	0	0	0.00368489	0.000762	Intergenic	14_55203677_55206483	55205080	Traj23	+	14	54196081	54196140	1008999	Upstream	54196081	0.113105
53065415..53066072	9	53065415	53066072	0.0186672	0.0339398	0.0337864	0.0409586	0.0559311	0.0141875	Intergenic	9_53065415_53066072	53065743	Rab39	-	9	53684110	53706232	640489	Downstream	53706232	-0.113104
119420816..119421414	7	119420816	119421414	0.00853925	0.00250798	0	0	0	0	Intergenic	7_119420816_119421414	119421115	Gprc5b	-	7	118972040	118995211	425904	Upstream	118995211	0.113101
110007922..110009673	13	110007922	110009673	0.00491028	0.0104289	0.00355926	0.0019938	0.00495367	0	Intergenic	13_110007922_110009673	110008798	Depdc1b	+	13	108316332	108407782	1692466	Upstream	108316332	0.1131
107840789..107841517	3	107840789	107841517	0.0111388	0.00206074	0.00621596	0.00687823	0.00640147	0.00661509	Intergenic	3_107840789_107841517	107841153	Gm12525	+	3	108361551	108362256	520398	Downstream	108361551	0.113095
148574846..148575761	5	148574846	148575761	0.0237186	0.0230272	0.0420222	0.0307759	0.0241483	0.0343442	Intergenic	5_148574846_148575761	148575304	SNORD102	+	5	146834834	146834904	1740470	Upstream	146834834	-0.11309
129908078..129912655	2	129908078	129912655	0.0624313	0.0432147	0.0400179	0.0451671	0.0489323	0.041914	Intergenic	2_129908078_129912655	129910366	Gm14005	-	2	128195993	128429349	1481017	Upstream	128429349	-0.113082
116863432..116864020	8	116863432	116864020	0.022593	0.0230068	0.0112102	0.007479	0.00454121	0.00204686	Intergenic	8_116863432_116864020	116863726	Cenpn	+	8	116921740	116941503	58014	Downstream	116921740	0.113079
12323206..12325855	8	12323206	12325855	0.0696625	0.0634806	0.0631338	0.0851907	0.0970682	0.0749598	Intergenic	8_12323206_12325855	12324530	Rasa3	-	8	13566950	13677603	1353073	Downstream	13677603	0.11307
50138899..50139483	9	50138899	50139483	0.00337328	0.002568	0.00203293	0	0.00228613	0	Intergenic	9_50138899_50139483	50139191	U6	+	9	50887950	50888055	748759	Downstream	50887950	0.113057
89597235..89598779	16	89597235	89598779	0	0.00198419	0	0.00196905	0.00173124	0.0030645	Intergenic	16_89597235_89598779	89598007	1110004E09Rik	-	16	90925809	90934927	1336920	Downstream	90934927	0.113055
61689747..61690265	9	61689747	61690265	0.00380225	0	0	0	0	0.00206048	Intergenic	9_61689747_61690265	61690006	Rplp1	-	9	61913284	61914538	224532	Downstream	61914538	-0.113055
62965926..62966396	14	62965926	62966396	0.100774	0.0662085	0.0720257	0.0506682	0.0969765	0.0856222	Intergenic	14_62965926_62966396	62966161	Mir3078	+	14	64591185	64591271	1625024	Downstream	64591185	-0.113052
31363331..31369049	16	31363331	31369049	0.00192298	0.00266949	0.00442275	0	0.00431878	0.00143568	Intergenic	16_31363331_31369049	31366190	Fbxo45	-	16	32230112	32247158	880968	Downstream	32247158	-0.113042
168473014..168473476	2	168473014	168473476	0.0079369	0.015567	0	0.00754458	0.0173311	0.0125704	Intergenic	2_168473014_168473476	168473245	SNORD12	+	2	167063473	167063565	1409772	Upstream	167063473	-0.11304
168473014..168473476	2	168473014	168473476	0.0079369	0.015567	0	0.00754458	0.0173311	0.0125704	Intergenic	2_168473014_168473476	168473245	SNORD12	+	2	167064998	167065086	1408247	Upstream	167064998	-0.11304
168473014..168473476	2	168473014	168473476	0.0079369	0.015567	0	0.00754458	0.0173311	0.0125704	Intergenic	2_168473014_168473476	168473245	Snord12	+	2	167065276	167065365	1407969	Upstream	167065276	0.208053
113459458..113459928	5	113459458	113459928	0	0.00976295	0.0119243	0.00741643	0.0254949	0.00494276	Intergenic	5_113459458_113459928	113459693	U6	+	5	113044144	113044252	415549	Upstream	113044144	0.113019
113459458..113459928	5	113459458	113459928	0	0.00976295	0.0119243	0.00741643	0.0254949	0.00494276	Intergenic	5_113459458_113459928	113459693	U6	-	5	113928724	113928804	469111	Downstream	113928804	0.113019
145683576..145685562	3	145683576	145685562	0.000993	0.00139992	0.00966102	0.00496745	0.0101138	0.00121349	Intergenic	3_145683576_145685562	145684569	Znhit6	+	3	145576208	145605245	108361	Upstream	145576208	-0.113013
102013103..102013782	15	102013103	102013782	0	0	0	0.00256848	0	0.00171179	Intergenic	15_102013103_102013782	102013443	Itgb7	-	15	102215995	102231935	218492	Downstream	102231935	-0.74602	-7.39
102782968..102783702	15	102782968	102783702	0.00709672	0.00378456	0.0013306	0.0181953	0.0136755	0.0152877	Intergenic	15_102782968_102783702	102783335	Mfsd5	+	15	102279456	102281744	503879	Upstream	102279456	-0.745931	-7.05
84657922..84658309	15	84657922	84658309	0.022578	0.0420431	0	0.00371655	0.0173253	0.0117149	Intergenic	15_84657922_84658309	84658116	Smc1b	-	15	85064691	85131957	473841	Downstream	85131957	0.745609	-6.29
14242034..14244143	9	14242034	14244143	0.0271757	0.0377903	0.0243298	0.0334381	0.0509233	0.0273934	Intergenic	9_14242034_14244143	14243088	Mre11a	+	9	14784654	14837123	541566	Downstream	14784654	0.112975
114891856..114892943	7	114891856	114892943	0.00233337	0	0.00118357	0	0	0	Intergenic	7_114891856_114892943	114892400	Tead1	+	7	112902960	112906807	1989440	Upstream	112902960	-0.112971
65258671..65260430	12	65258671	65260430	0	0	0.00292665	0.000864	0	0	Intergenic	12_65258671_65260430	65259551	SNORD127	+	12	65056573	65056658	202978	Upstream	65056573	-0.112967
190569901..190571908	1	190569901	190571908	0.00381161	0.00138528	0.00236319	0.00764223	0	0.00462154	Intergenic	1_190569901_190571908	190570905	Prox1	-	1	190118038	190170680	400225	Upstream	190170680	0.112965
101346153..101347540	X	101346153	101347540	0.00358914	0	0	0	0.00239862	0	Intergenic	X_101346153_101347540	101346847	Gm14858	+	X	102252522	102365498	905675	Downstream	102252522	-0.112964
84625333..84628412	15	84625333	84628412	0.0117737	0.00436692	0.0049171	0.00582364	0.0121626	0.00446103	Intergenic	15_84625333_84628412	84626873	Pnpla5	-	15	84112621	84123175	503698	Upstream	84123175	0.744651	-10.13
38121355..38122150	15	38121355	38122150	0.0214219	0.0240646	0.0173797	0.0172681	0.0434053	0.0085712	Intergenic	15_38121355_38122150	38121753	Pabpc1	-	15	36595661	36608973	1512780	Upstream	36608973	-0.743584	-7.84
66176412..66180762	2	66176412	66180762	0.0109403	0.00872577	0.00947296	0.010928	0.016679	0.0090898	Intergenic	2_66176412_66180762	66178587	Scn2a1	+	2	65620857	65767447	557730	Upstream	65620857	-0.112952
57599718..57601376	11	57599718	57601376	0.0257563	0.0433758	0.0176372	0.0496736	0.0455509	0.0290127	Intergenic	11_57599718_57601376	57600547	Glra1	-	11	55514238	55608198	1992349	Upstream	55608198	0.112948
51736070..51736799	15	51736070	51736799	0.0103535	0.0194413	0.00799464	0.0254838	0.0156012	0.00329673	Intergenic	15_51736070_51736799	51736434	Gm10020	-	15	52477614	52478228	741794	Downstream	52478228	-0.743435	-6.91
35590956..35592071	17	35590956	35592071	0.0130567	0.0129714	0.0134491	0.00531024	0.00304026	0.0101615	Intergenic	17_35590956_35592071	35591514	Tap1	+	17	34187553	34197225	1403961	Upstream	34187553	0.112933
22610374..22611479	11	22610374	22611479	0.0149541	0.019292	0.0280722	0.0200486	0.0199454	0.00834475	Intergenic	11_22610374_22611479	22610926	SNORA63	+	11	22846868	22846969	235942	Downstream	22846868	0.112933
140856661..140857287	X	140856661	140857287	0.00202449	0.00479196	0	0.00229987	0	0	Intergenic	X_140856661_140857287	140856974	Irs4	-	X	141710998	141725263	868289	Downstream	141725263	-0.112932
