## Supplemental Table 9 for "Dynamic modulation of genomic enhancer elements in the suprachiasmatic nucleus mediates daily timekeeping in mammals" (part 30 of 45)

### Sheet: high confidence scn erna (883)  (continued)
Probe	Chr	Five_Prime_End	Three_Prime_End	ZT3	ZT7	ZT11	ZT15	ZT19	ZT23	Type	ID	Center	Gene	Strand	Gene_Chr	Gene_Five_Prime_End	Gene_Three_Prime_End	Distance	Orientation	TSS	Global_Correlation	Fold change H3K27ac peak
16682638..16684000	11	16682638	16684000	0	0	0.00174507	0.00223198	0	0.00256204	Intergenic	11_16682638_16684000	16683319	7SK	+	11	17548286	17548609	864967	Downstream	17548286	-0.112926
72331662..72332224	15	72331662	72332224	0	0	0.00842857	0	0.00295674	0.00817183	Intergenic	15_72331662_72332224	72331943	Dennd3	+	15	73512560	73572242	1180617	Downstream	73512560	-0.742396	-6.96
64768706..64770240	9	64768706	64770240	0.00501063	0.000906	0.00627703	0.0103939	0	0	Intergenic	9_64768706_64770240	64769473	Ppib	+	9	66060169	66066629	1290696	Downstream	66060169	0.112913
25309793..25311036	13	25309793	25311036	0.00306114	0	0.00277939	0	0	0.00171927	Intergenic	13_25309793_25311036	25310415	Slc17a2	+	13	23806993	23825180	1503422	Upstream	23806993	0.112913
104711263..104713595	7	104711263	104713595	0.00110429	0.00376801	0.00279018	0.00299455	0.00657411	0	Intergenic	7_104711263_104713595	104712429	Gm4759	-	7	106421550	106441073	1728644	Downstream	106441073	0.11291
97534115..97536073	15	97534115	97536073	0.00353114	0.000767	0.00623913	0.00713249	0.00169948	0	Intergenic	15_97534115_97536073	97535094	Wnt1	+	15	98789857	98793837	1254763	Downstream	98789857	-0.74141	-8.91
20543893..20545558	9	20543893	20545558	0.150136	0.179621	0.129001	0.172301	0.167717	0.160264	Intergenic	9_20543893_20545558	20544725	Olfr18	-	9	20313892	20336094	208631	Upstream	20336094	-0.112909
102782968..102783702	15	102782968	102783702	0.00709672	0.00378456	0.0013306	0.0181953	0.0136755	0.0152877	Intergenic	15_102782968_102783702	102783335	Spryd3	-	15	102116528	102136234	647101	Upstream	102136234	-0.740968	-7.05
80138735..80139381	12	80138735	80139381	0.00736584	0.00464383	0.00335368	0.00235099	0.0145239	0.0177132	Intergenic	12_80138735_80139381	80139058	Mpp5	+	12	78748947	78840711	1390111	Upstream	78748947	0.112907
15435122..15438011	4	15435122	15438011	0.00156127	0.00106075	0	0	0.00150153	0.00235116	Intergenic	4_15435122_15438011	15436566	Tmem55a	+	4	14864076	14915176	572490	Upstream	14864076	0.112897
98510522..98510983	15	98510522	98510983	0	0.00301044	0	0.0113414	0	0	Intergenic	15_98510522_98510983	98510752	Ccnt1	-	15	98538689	98570923	60171	Downstream	98570923	0.740854	-5.06
83083357..83084576	15	83083357	83084576	0.00346673	0.00623189	0.00461262	0.00517201	0.0123556	0.00821825	Intergenic	15_83083357_83084576	83083967	Chadl	-	15	81678296	81697287	1386680	Upstream	81697287	-0.74042	-8.3
108726277..108727069	5	108726277	108727069	0	0	0.0106072	0.0038363	0.0042786	0.00293574	Intergenic	5_108726277_108727069	108726673	Btbd8	+	5	107437997	107491628	1288676	Upstream	107437997	-0.112884
73078101..73079611	15	73078101	73079611	0.001306	0.00401729	0	0	0.00220337	0	Intergenic	15_73078101_73079611	73078856	Jrk	-	15	74702412	74709535	1630679	Downstream	74709535	0.740325	-8.64
69593534..69594003	11	69593534	69594003	0.0775268	0.139592	0.0774734	0.12377	0.0684496	0.0541627	Intergenic	11_69593534_69594003	69593768	Slc25a11	-	11	70644196	70647479	1053711	Downstream	70647479	0.11287
24817360..24819256	14	24817360	24819256	0.0205115	0.00462352	0.0100004	0.011452	0.0223248	0.0183758	Intergenic	14_24817360_24819256	24818308	Gm17105	-	14	24238172	24243391	574917	Upstream	24243391	0.112866
9346746..9348049	3	9346746	9348049	0.00250117	0.00235089	0.00182402	0	0	0	Intergenic	3_9346746_9348049	9347398	Fabp12	-	3	10244209	10301183	953785	Downstream	10301183	0.112855
45874841..45875991	8	45874841	45875991	0.0125765	0.00642914	0.00223758	0.00435641	0.0115947	0.0160228	Intergenic	8_45874841_45875991	45875416	Slc25a4	-	8	46206797	46211284	335868	Downstream	46211284	0.112854
102782968..102783702	15	102782968	102783702	0.00709672	0.00378456	0.0013306	0.0181953	0.0136755	0.0152877	Intergenic	15_102782968_102783702	102783335	Tarbp2	+	15	102518192	102523676	265143	Upstream	102518192	0.739565	-7.05
101160029..101161552	15	101160029	101161552	0.0172118	0	0.00389237	0.00518259	0.00751479	0.00537233	Intergenic	15_101160029_101161552	101160791	Calcoco1	-	15	102706779	102722178	1561387	Downstream	102722178	0.11285
145910981..145911388	6	145910981	145911388	0.0187591	0.0150273	0.0185596	0.0219814	0.00831601	0.00589857	Intergenic	6_145910981_145911388	145911185	Sox5	-	6	143828425	144781977	1129208	Upstream	144781977	0.112844
79612511..79613496	8	79612511	79613496	0.00976378	0.0214852	0.00812556	0.0122494	0.0166119	0.0104167	Intergenic	8_79612511_79613496	79613003	Gypa	+	8	80494045	80510785	881042	Downstream	80494045	0.112841
100749046..100749738	15	100749046	100749738	0.00366336	0.00401392	0.00371639	0.00416167	0.004896	0.0120979	Intergenic	15_100749046_100749738	100749392	Cela1	-	15	100674425	100687920	61472	Upstream	100687920	-0.738965	-6.85
22671249..22672831	11	22671249	22672831	0.00160373	0.0017572	0.00463203	0.00896802	0.0101425	0.00721341	Intergenic	11_22671249_22672831	22672040	AL663049.1	-	11	21564561	21564649	1107391	Upstream	21564649	0.112818
126403435..126406912	8	126403435	126406912	0.292977	0.371168	0.335009	0.373778	0.417394	0.312815	Intergenic	8_126403435_126406912	126405173	Fam89a	-	8	124740257	124751809	1653364	Upstream	124751809	0.112815
32179003..32181003	17	32179003	32181003	0.0055148	0.00289166	0.00108437	0.00653206	0	0.00120271	Intergenic	17_32179003_32181003	32180003	H2-K1	-	17	33996017	34000333	1820330	Downstream	34000333	0.11281
79612511..79613496	8	79612511	79613496	0.00976378	0.0214852	0.00812556	0.0122494	0.0166119	0.0104167	Intergenic	8_79612511_79613496	79613003	Hhip	-	8	79966115	80058006	445003	Downstream	80058006	-0.112806
153206545..153207746	4	153206545	153207746	0.0103699	0.00879947	0.0120171	0	0.0138961	0.00400435	Intergenic	4_153206545_153207746	153207145	Nphp4	+	4	152476706	152563183	730439	Upstream	152476706	0.112805
94400421..94401548	6	94400421	94401548	0	0.00266362	0	0	0.00887963	0.00213759	Intergenic	6_94400421_94401548	94400985	A730049H05Rik	+	6	92816478	92847174	1584507	Upstream	92816478	0.112804
47493295..47494279	19	47493295	47494279	0.21537	0.158739	0.152074	0.204791	0.215444	0.207699	Intergenic	19_47493295_47494279	47493787	Calhm2	-	19	47105353	47138294	355493	Upstream	47138294	0.112802
58310210..58310984	7	58310210	58310984	0.00127314	0.00538384	0.00306907	0.00744268	0	0	Intergenic	7_58310210_58310984	58310597	AC221015.14	-	7	59791844	59791937	1481340	Downstream	59791937	0.1128
115380575..115384043	7	115380575	115384043	0.00122462	0	0.000595	0.00129265	0.00394141	0.00100202	Intergenic	7_115380575_115384043	115382309	Insc	+	7	114743694	114850380	638615	Upstream	114743694	0.112784
74173783..74175204	15	74173783	74175204	0.0123135	0.0229508	0.00749672	0.0129309	0.0366915	0.0163329	Intergenic	15_74173783_74175204	74174493	Rhpn1	+	15	75704280	75714410	1529787	Downstream	75704280	-0.73836	-5.99
68908808..68909654	10	68908808	68909654	0.00454033	0.00164206	0.0023093	0	0	0	Intergenic	10_68908808_68909654	68909231	A930033H14Rik	-	10	69209762	69213098	303867	Downstream	69213098	0.112767
102013103..102013782	15	102013103	102013782	0	0	0	0.00256848	0	0.00171179	Intergenic	15_102013103_102013782	102013443	Spryd3	-	15	102116528	102136234	122791	Downstream	102136234	-0.738064	-7.39
85295283..85297164	15	85295283	85297164	0.0278478	0.00862475	0.0143859	0.0102138	0.00988176	0.00838446	Intergenic	15_85295283_85297164	85296223	Ttll12	-	15	83575119	83595157	1701066	Upstream	83595157	0.737189	-9.44
5621237..5622316	16	5621237	5622316	0.017825	0.0538568	0.0232405	0.0313078	0.0634798	0.0221913	Intergenic	16_5621237_5622316	5621777	Gm15537	-	16	3927789	3929357	1692420	Upstream	3929357	0.112755
77598541..77600060	1	77598541	77600060	0.00242999	0.00281838	0.000847	0.00769362	0.00199596	0.0044703	Intergenic	1_77598541_77600060	77599301	SNORA17	-	1	79513739	79513864	1914563	Downstream	79513864	-0.112736
102735419..102737110	15	102735419	102737110	0.0324098	0.0182085	0.0151811	0.01975	0.011898	0.0140925	Intergenic	15_102735419_102737110	102736265	5430421N21Rik	-	15	101485131	101491512	1244753	Upstream	101491512	0.112724
174564048..174566773	2	174564048	174566773	0.00873018	0.00324717	0.00897542	0.00479481	0.0128049	0.0060612	Intergenic	2_174564048_174566773	174565410	Vapb	+	2	173737511	173784336	827899	Upstream	173737511	-0.112715
136691157..136692592	X	136691157	136692592	0.000884	0.00209231	0	0	0	0.00813835	Intergenic	X_136691157_136692592	136691875	Kir3dl2	-	X	136448107	136544056	147819	Upstream	136544056	0.112706
73078101..73079611	15	73078101	73079611	0.001306	0.00401729	0	0	0.00220337	0	Intergenic	15_73078101_73079611	73078856	Lynx1	-	15	74747856	74752979	1674123	Downstream	74752979	0.737022	-8.64
97220567..97221116	15	97220567	97221116	0.0130384	0.0216679	0.0116163	0.0309359	0.00616897	0.0104099	Intergenic	15_97220567_97221116	97220841	Arid2	+	15	96287518	96404992	933323	Upstream	96287518	0.736667	-6.92
125800721..125802919	2	125800721	125802919	0.00497227	0.00194813	0.00304742	0.00428348	0.00121636	0.00328324	Intergenic	2_125800721_125802919	125801820	Gm10766	-	2	127269709	127270032	1468212	Downstream	127270032	-0.1127
83083357..83084576	15	83083357	83084576	0.00346673	0.00623189	0.00461262	0.00517201	0.0123556	0.00821825	Intergenic	15_83083357_83084576	83083967	Ttll12	-	15	83575119	83595157	511190	Downstream	83595157	-0.736544	-8.3
83083357..83084576	15	83083357	83084576	0.00346673	0.00623189	0.00461262	0.00517201	0.0123556	0.00821825	Intergenic	15_83083357_83084576	83083967	4930407I10Rik	+	15	82059151	82066538	1024816	Upstream	82059151	0.735405	-8.3
85295283..85297164	15	85295283	85297164	0.0278478	0.00862475	0.0143859	0.0102138	0.00988176	0.00838446	Intergenic	15_85295283_85297164	85296223	Gm10923	+	15	85116829	85117290	179394	Upstream	85116829	0.73479	-9.44
102013103..102013782	15	102013103	102013782	0	0	0	0.00256848	0	0.00171179	Intergenic	15_102013103_102013782	102013443	Krt18	+	15	102028216	102032026	14773	Downstream	102028216	-0.734369	-7.39
33665595..33666463	2	33665595	33666463	0.0143647	0.0224048	0.0107313	0.0159085	0.0368706	0.00822044	Intergenic	2_33665595_33666463	33666029	Snora65	+	2	32963291	32963420	702738	Upstream	32963291	-0.11269
33463077..33464270	14	33463077	33464270	0.00590518	0	0	0	0.00278835	0	Intergenic	14_33463077_33464270	33463673	Opn4	-	14	34590618	34600142	1136469	Downstream	34600142	-0.11269
113427281..113428108	5	113427281	113428108	0.00924362	0	0.00311045	0.00578352	0.00732815	0.00281164	Intergenic	5_113427281_113428108	113427695	Srsf9	+	5	115327177	115333080	1899482	Downstream	115327177	0.112689
116318947..116320111	11	116318947	116320111	0.00597004	0	0.00372061	0	0.00229594	0.0120377	Intergenic	11_116318947_116320111	116319529	AL645852.1	+	11	115795824	115795886	523705	Upstream	115795824	0.112689
97220567..97221116	15	97220567	97221116	0.0130384	0.0216679	0.0116163	0.0309359	0.00616897	0.0104099	Intergenic	15_97220567_97221116	97220841	Troap	+	15	99074973	99083407	1854132	Downstream	99074973	0.734248	-6.92
83076006..83076763	15	83076006	83076763	0.0229035	0.0200604	0.0172051	0.0107173	0.0300033	0.0201314	Intergenic	15_83076006_83076763	83076384	Pacsin2	-	15	83375607	83464606	388222	Downstream	83464606	0.731167	-6.82
142353265..142356504	4	142353265	142356504	0.204373	0.218731	0.267006	0.370783	0.402289	0.251701	Intergenic	4_142353265_142356504	142354885	U6	+	4	140918684	140918799	1436201	Upstream	140918684	-0.112674
142353265..142356504	4	142353265	142356504	0.204373	0.218731	0.267006	0.370783	0.402289	0.251701	Intergenic	4_142353265_142356504	142354885	Gm13088	-	4	143653760	143657246	1302361	Downstream	143657246	-0.112674
142353265..142356504	4	142353265	142356504	0.204373	0.218731	0.267006	0.370783	0.402289	0.251701	Intergenic	4_142353265_142356504	142354885	Oog2	+	4	144190719	144196934	1835834	Downstream	144190719	-0.112674
97220567..97221116	15	97220567	97221116	0.0130384	0.0216679	0.0116163	0.0309359	0.00616897	0.0104099	Intergenic	15_97220567_97221116	97220841	Gm17546	-	15	95824459	95830072	1390769	Upstream	95830072	0.729478	-6.92
18917524..18918065	7	18917524	18918065	0.00459569	0.013653	0.0173286	0.00322245	0.0167338	0.00866304	Intergenic	7_18917524_18918065	18917794	Clptm1	-	7	19631581	19665030	747236	Downstream	19665030	-0.112671
174564048..174566773	2	174564048	174566773	0.00873018	0.00324717	0.00897542	0.00479481	0.0128049	0.0060612	Intergenic	2_174564048_174566773	174565410	Ankrd60	-	2	173568666	173578365	987045	Upstream	173578365	-0.11267
138005855..138007775	7	138005855	138007775	0	0	0	0	0	0.00121189	Intergenic	7_138005855_138007775	138006815	Rpl21-ps13	+	7	139719399	139719881	1712584	Downstream	139719399	-0.112669
128549213..128552436	7	128549213	128552436	0.00293307	0.00181365	0.00434926	0.0057034	0.00414822	0.00800195	Intergenic	7_128549213_128552436	128550825	AC130474.1	-	7	128478014	128478138	72687	Upstream	128478138	-0.112664
21338710..21340899	16	21338710	21340899	0.00117639	0.0013998	0.00415375	0.00274215	0.0042618	0.00109891	Intergenic	16_21338710_21340899	21339804	Dgkg	-	16	22468461	22657221	1317417	Downstream	22657221	0.112648
27598697..27600227	2	27598697	27600227	0.0143092	0.00298357	0.005802	0	0.00507131	0.00471877	Intergenic	2_27598697_27600227	27599462	Notch1	-	2	26457903	26516663	1082799	Upstream	26516663	0.112647
129447687..129448499	5	129447687	129448499	0.0171262	0.0145834	0.0194109	0.0224227	0.0102725	0.00592316	Intergenic	5_129447687_129448499	129448093	Sumf2	+	5	129846990	129864050	398897	Downstream	129846990	0.112644
64770548..64776601	9	64770548	64776601	0.0495545	0.0690001	0.0727177	0.0820415	0.090985	0.0557503	Intergenic	9_64770548_64776601	64773574	Smad3	-	9	63646767	63757994	1015580	Upstream	63757994	0.112641
102475544..102476215	2	102475544	102476215	0.0126274	0.00912371	0.00353947	0.0184438	0.00495429	0.0298084	Intergenic	2_102475544_102476215	102475880	5S_rRNA	+	2	104289860	104289972	1813980	Downstream	104289860	0.112639
9870258..9870964	15	9870258	9870964	0.0180111	0.00858575	0.00473923	0.0109645	0.0142122	0.013188	Intergenic	15_9870258_9870964	9870611	U6	+	15	8220004	8220114	1650607	Upstream	8220004	-0.728319	-7.44
80314748..80316301	8	80314748	80316301	0.00287274	0.00197269	0.00153058	0.0132965	0.00539472	0.0077492	Intergenic	8_80314748_80316301	80315524	AC132606.1	+	8	80721352	80721477	405828	Downstream	80721352	0.112626
130944812..130947251	3	130944812	130947251	0.0166605	0.016512	0.0145655	0.0203543	0.0162068	0.0104577	Intergenic	3_130944812_130947251	130946032	Enpep	-	3	129269175	129332720	1613312	Upstream	129332720	-0.112625
5509011..5509780	16	5509011	5509780	0.0367229	0.105809	0.0388671	0.0697396	0.0902703	0.0533305	Intergenic	16_5509011_5509780	5509395	SNORA40	-	16	3535485	3535611	1973784	Upstream	3535611	0.112624
113460762..113462841	5	113460762	113462841	0.0488043	0.0257491	0.0379445	0.0224323	0.0426485	0.051673	Intergenic	5_113460762_113462841	113461802	Gm6583	-	5	112353801	112356033	1105769	Upstream	112356033	-0.112619
32016220..32017998	14	32016220	32017998	0	0.0015636	0	0	0	0.00135279	Intergenic	14_32016220_32017998	32017109	Mir3076	+	14	30572149	30572208	1444960	Upstream	30572149	0.112616
135290776..135291648	1	135290776	135291648	0.257748	0.281233	0.274582	0.285417	0.328331	0.284917	Intergenic	1_135290776_135291648	135291212	Ipo9	-	1	135382312	135430499	139287	Downstream	135430499	0.112612
4929981..4932764	11	4929981	4932764	0.0482778	0.0429163	0.0399741	0.0718406	0.0774731	0.0491086	Intergenic	11_4929981_4932764	4931373	Camk2b	-	11	5969644	6066362	1134989	Downstream	6066362	-0.112608
179387689..179388017	2	179387689	179388017	0	0	0.00722957	0	0	0	Intergenic	2_179387689_179388017	179387853	Col9a3	+	2	180597790	180622189	1209937	Downstream	180597790	-0.112607
77585701..77587088	12	77585701	77587088	0.00284347	0.00216467	0	0	0	0	Intergenic	12_77585701_77587088	77586395	Fut8	+	12	77238104	77476338	348291	Upstream	77238104	-0.112603
76850038..76850477	11	76850038	76850477	0.00273344	0.0034836	0	0.0196639	0	0.00820437	Intergenic	11_76850038_76850477	76850258	Vtn	+	11	78499091	78502324	1648833	Downstream	78499091	-0.112602
134330500..134332061	3	134330500	134332061	0.0167759	0.0206534	0.028388	0.0434241	0.0413634	0.0208415	Intergenic	3_134330500_134332061	134331280	Bank1	-	3	136053363	136326046	1994766	Downstream	136326046	0.112599
103239778..103241367	9	103239778	103241367	0.126448	0.127485	0.15314	0.142464	0.0989471	0.109989	Intergenic	9_103239778_103241367	103240572	Ppp2r3a	-	9	101104992	101251832	1988740	Upstream	101251832	0.112594
83076006..83076763	15	83076006	83076763	0.0229035	0.0200604	0.0172051	0.0107173	0.0300033	0.0201314	Intergenic	15_83076006_83076763	83076384	Cyp2d12	+	15	82555108	82559413	521276	Upstream	82555108	-0.727998	-6.82
100749916..100750883	15	100749916	100750883	0	0.00158345	0.00367091	0.00157138	0.00350509	0.013056	Intergenic	15_100749916_100750883	100750400	Pfdn5	+	15	102326116	102331873	1575716	Downstream	102326116	0.727803	-7.41
25185756..25186800	2	25185756	25186800	0.0165213	0.00543039	0.00606715	0.0143821	0.0131449	0.0123769	Intergenic	2_25185756_25186800	25186278	Il1f5	+	2	24276954	24283426	909324	Upstream	24276954	0.112571
97151159..97154180	15	97151159	97154180	0.00805506	0.0157337	0.0124427	0.0123107	0.0181187	0.0184113	Intergenic	15_97151159_97154180	97152669	Mll2	-	15	98831669	98871183	1718514	Downstream	98871183	0.112537
65258671..65260430	12	65258671	65260430	0	0	0.00292665	0.000864	0	0	Intergenic	12_65258671_65260430	65259551	Fkbp3	-	12	65062436	65073944	185607	Upstream	65073944	-0.112534
10421059..10422794	15	10421059	10422794	0.0369377	0.0368746	0.0358059	0.0564786	0.0503711	0.0419708	Intergenic	15_10421059_10422794	10421927	Ranbp3l	+	15	8968426	9066551	1453501	Upstream	8968426	0.112529
98510522..98510983	15	98510522	98510983	0	0.00301044	0	0.0113414	0	0	Intergenic	15_98510522_98510983	98510752	Csrnp2	-	15	100479570	100495239	1984487	Downstream	100495239	0.726846	-5.06
83083357..83084576	15	83083357	83084576	0.00346673	0.00623189	0.00461262	0.00517201	0.0123556	0.00821825	Intergenic	15_83083357_83084576	83083967	Mir3080	-	15	82959218	82959296	124671	Upstream	82959296	0.725142	-8.3
168980128..168981551	2	168980128	168981551	0.109775	0.150587	0.121921	0.127231	0.145277	0.158803	Intergenic	2_168980128_168981551	168980840	Snai1	+	2	167538195	167542814	1442645	Upstream	167538195	0.112518
97581887..97582295	15	97581887	97582295	0.0182955	0	0.00581547	0.00743811	0.00814006	0.0111246	Intergenic	15_97581887_97582295	97582091	Senp1	-	15	98038746	98093569	511478	Downstream	98093569	-0.72339	-6.55
36493495..36494824	3	36493495	36494824	0.00759153	0.00104573	0.00749403	0	0	0.0054388	Intergenic	3_36493495_36494824	36494159	Gm12531	-	3	37052215	37060035	565876	Downstream	37060035	-0.112512
29197469..29199181	6	29197469	29199181	0.00436827	0.00692139	0.00759367	0.0118777	0.0113906	0.00632345	Intergenic	6_29197469_29199181	29198325	Ahcyl2	+	6	29768011	29912310	569686	Downstream	29768011	-0.112508
111427367..111428247	9	111427367	111428247	0.0099984	0.00631476	0.0116591	0.00198248	0.015628	0.0156141	Intergenic	9_111427367_111428247	111427807	Spink8	+	9	109812280	109826633	1615527	Upstream	109812280	0.112508
74173783..74175204	15	74173783	74175204	0.0123135	0.0229508	0.00749672	0.0129309	0.0366915	0.0163329	Intergenic	15_74173783_74175204	74174493	2010109I03Rik	-	15	74878336	74881704	707211	Downstream	74881704	-0.722872	-5.99
79847993..79848505	10	79847993	79848505	0.435202	0.357128	0.268526	0.369004	0.407691	0.393183	Intergenic	10_79847993_79848505	79848249	Tle2	+	10	81574561	81590845	1726312	Downstream	81574561	0.112505
79612511..79613496	8	79612511	79613496	0.00976378	0.0214852	0.00812556	0.0122494	0.0166119	0.0104167	Intergenic	8_79612511_79613496	79613003	Pou4f2	-	8	78433009	78436645	1176358	Upstream	78436645	-0.112503
107377480..107379010	9	107377480	107379010	0.0298939	0.0379052	0.0317159	0.0357298	0.0420889	0.0314007	Intergenic	9_107377480_107379010	107378245	Nicn1	+	9	108290448	108296498	912203	Downstream	108290448	-0.112501
120293963..120294509	11	120293963	120294509	0.0601953	0.0632808	0.0403686	0.0863709	0.0434234	0.104963	Intergenic	11_120293963_120294509	120294236	Zfp750	-	11	121510978	121519333	1225097	Downstream	121519333	0.1125
36492553..36493939	18	36492553	36493939	0	0	0	0	0.00240035	0	Intergenic	18_36492553_36493939	36493246	n-R5s25	+	18	34647400	34647518	1845846	Upstream	34647400	0.112486
154426337..154427155	2	154426337	154427155	0.00951452	0.0300326	0.0226475	0.014102	0.0206362	0.0347145	Intergenic	2_154426337_154427155	154426746	BC029722	-	2	155817730	155819426	1392680	Downstream	155819426	0.112479
53086450..53088284	19	53086450	53088284	0	0.0153734	0.00269972	0.0115923	0.00991995	0.00886581	Intergenic	19_53086450_53088284	53087367	Bbip1	-	19	53929677	53944627	857260	Downstream	53944627	0.112474
108279664..108281298	9	108279664	108281298	0.0062339	0.00281245	0.0015752	0.00176394	0	0.00142388	Intergenic	9_108279664_108281298	108280481	Gm10615	+	9	110117703	110119916	1837222	Downstream	110117703	-0.112473
76647172..76647820	11	76647172	76647820	0.0111522	0.0140766	0.00533658	0.0337148	0	0.0249609	Intergenic	11_76647172_76647820	76647496	Mir423	-	11	77078064	77078172	430676	Downstream	77078172	-0.112469
84625333..84628412	15	84625333	84628412	0.0117737	0.00436692	0.0049171	0.00582364	0.0121626	0.00446103	Intergenic	15_84625333_84628412	84626873	Mirlet7c-2	+	15	85706603	85706697	1079730	Downstream	85706603	0.721422	-10.13
100749916..100750883	15	100749916	100750883	0	0.00158345	0.00367091	0.00157138	0.00350509	0.013056	Intergenic	15_100749916_100750883	100750400	Slc11a2	-	15	100387898	100425072	325328	Upstream	100425072	-0.721293	-7.41
9870258..9870964	15	9870258	9870964	0.0180111	0.00858575	0.00473923	0.0109645	0.0142122	0.013188	Intergenic	15_9870258_9870964	9870611	Rai14	-	15	10568979	10714631	844020	Downstream	10714631	-0.720837	-7.44
98510522..98510983	15	98510522	98510983	0	0.00301044	0	0.0113414	0	0	Intergenic	15_98510522_98510983	98510752	Prpf40b	+	15	99295087	99317018	784335	Downstream	99295087	0.719346	-5.06
102782968..102783702	15	102782968	102783702	0.00709672	0.00378456	0.0013306	0.0181953	0.0136755	0.0152877	Intergenic	15_102782968_102783702	102783335	Zfp385a	-	15	103313895	103340086	556751	Downstream	103340086	0.719201	-7.05
171034174..171035545	1	171034174	171035545	0	0	0	0	0	0.000877	Intergenic	1_171034174_171035545	171034860	Pex19	+	1	172126755	172136493	1091895	Downstream	172126755	-0.112451
86428862..86429372	8	86428862	86429372	0	0	0.00465465	0.00564391	0	0.00235481	Intergenic	8_86428862_86429372	86429117	Vps35	-	8	85260397	85299513	1129604	Upstream	85299513	0.11245
48015699..48017402	6	48015699	48017402	0.0306518	0.0264207	0.0397091	0.0291064	0.0504595	0.0426667	Intergenic	6_48015699_48017402	48016551	7SK	+	6	46037776	46038079	1978775	Upstream	46037776	0.112442
178691274..178693788	2	178691274	178693788	0.00351612	0.00296658	0.0106617	0.0100262	0.00944438	0.0124462	Intergenic	2_178691274_178693788	178692531	Gm14322	+	2	177759288	177770472	933243	Upstream	177759288	0.112433
40240463..40243322	9	40240463	40243322	0.0150534	0.00317297	0.0160315	0.0100934	0.0133023	0.0113914	Intergenic	9_40240463_40243322	40241893	Snord14e	+	9	40804748	40804837	562855	Downstream	40804748	-0.112432
77284083..77285034	10	77284083	77285034	0.00252671	0	0.0030819	0	0.0117196	0	Intergenic	10_77284083_77285034	77284559	2610008E11Rik	-	10	79064374	79097600	1813041	Downstream	79097600	-0.112431
4296527..4297732	11	4296527	4297732	0	0	0.00213554	0	0.00281338	0.00199554	Intergenic	11_4296527_4297732	4297129	Tbc1d10a	+	11	4186789	4215505	110340	Upstream	4186789	0.11242
51942644..51944153	11	51942644	51944153	0.00779203	0.00793268	0.00861844	0.014192	0.00663326	0.00234016	Intergenic	11_51942644_51944153	51943398	Fstl4	+	11	52764634	53188538	821236	Downstream	52764634	0.112419
98510522..98510983	15	98510522	98510983	0	0.00301044	0	0.0113414	0	0	Intergenic	15_98510522_98510983	98510752	Tmem106c	+	15	97964229	97970286	546523	Upstream	97964229	-0.718528	-5.06
45830618..45830995	12	45830618	45830995	0	0.0120036	0.0172073	0	0.0115641	0	Intergenic	12_45830618_45830995	45830806	Dnajb9	-	12	44205897	44210068	1620738	Upstream	44210068	0.112418
33992315..33993558	4	33992315	33993558	0.00158631	0.00111803	0.00467778	0.00421198	0.00430028	0	Intergenic	4_33992315_33993558	33992937	Gm136	-	4	34743784	34756263	763326	Downstream	34756263	0.112415
41270156..41270979	19	41270156	41270979	0.0768994	0.0530729	0.0810667	0.0382737	0.083938	0.0615801	Intergenic	19_41270156_41270979	41270568	AL603804.1	+	19	42274964	42275062	1004396	Downstream	42274964	-0.112414
22719014..22720409	16	22719014	22720409	0.0120808	0.0105731	0.0160319	0.0131163	0.0156816	0.0189865	Intergenic	16_22719014_22720409	22719712	Snord2	+	16	23108953	23109021	389241	Downstream	23108953	-0.11241
6576693..6577266	19	6576693	6577266	0.0437602	0.0151739	0.0261484	0.0206489	0.024612	0.0368251	Intergenic	19_6576693_6577266	6576979	Ccdc85b	-	19	5456789	5457397	1119582	Upstream	5457397	0.112407
85295283..85297164	15	85295283	85297164	0.0278478	0.00862475	0.0143859	0.0102138	0.00988176	0.00838446	Intergenic	15_85295283_85297164	85296223	Mcat	-	15	83546797	83555711	1740512	Upstream	83555711	0.718038	-9.44
63916470..63920828	13	63916470	63920828	0.00854609	0.0208751	0.00757489	0.0092176	0.0109274	0.0120175	Intergenic	13_63916470_63920828	63918649	CT030185.1	+	13	62760739	62760846	1157910	Upstream	62760739	0.112403
162727666..162728964	X	162727666	162728964	0.00555526	0.00900264	0.00957971	0.00725124	0.0103253	0.00261542	Intergenic	X_162727666_162728964	162728315	S100g	-	X	162961992	162964599	236284	Downstream	162964599	0.1124
98510522..98510983	15	98510522	98510983	0	0.00301044	0	0.0113414	0	0	Intergenic	15_98510522_98510983	98510752	Slc38a2	-	15	96687394	96699698	1811054	Upstream	96699698	0.716642	-5.06
48436190..48438359	17	48436190	48438359	0.0066361	0.00839188	0.00209602	0.00881637	0	0.00531525	Intergenic	17_48436190_48438359	48437274	Kif6	+	17	49615136	49909847	1177862	Downstream	49615136	-0.11239
151956314..151957524	2	151956314	151957524	0.08282	0.0952843	0.0822969	0.071129	0.12658	0.101852	Intergenic	2_151956314_151957524	151956919	Gm14146	-	2	151462045	151469613	487306	Upstream	151469613	-0.112385
36309145..36309626	17	36309145	36309626	0.090698	0.114024	0.155365	0.255166	0.175797	0.10902	Intergenic	17_36309145_36309626	36309385	Gpsm3	+	17	34589806	34591754	1719579	Upstream	34589806	0.112384
91104565..91105735	15	91104565	91105735	0.0033704	0.00256581	0.00646655	0.00298304	0.00456836	0.0049702	Intergenic	15_91104565_91105735	91105150	4933438A12Rik	+	15	91597583	91604676	492433	Downstream	91597583	-0.716208	-8.43
16758727..16760165	7	16758727	16760165	0.00444973	0.00788708	0.0114686	0.00897325	0.00884383	0.00167242	Intergenic	7_16758727_16760165	16759446	Napa	+	7	16098458	16117975	660988	Upstream	16098458	0.112375
106836680..106837242	4	106836680	106837242	0.0287088	0.0253519	0.0474735	0.0366832	0.0521557	0.0212999	Intergenic	4_106836680_106837242	106836961	Ttc4	-	4	106662256	106678944	158017	Upstream	106678944	-0.112374
4019134..4020043	19	4019134	4020043	0	0.00336876	0	0	0	0.00264967	Intergenic	19_4019134_4020043	4019588	Cfl1	+	19	5490485	5494029	1470897	Downstream	5490485	0.112373
79895128..79897004	12	79895128	79897004	0.0254686	0.00973436	0.0048374	0.012102	0.010517	0.0142773	Intergenic	12_79895128_79897004	79896066	Map3k9	-	12	81714950	81781170	1885104	Downstream	81781170	0.112365
117715846..117719021	10	117715846	117719021	0.0136852	0.015428	0.018027	0.0145842	0.024779	0.0121923	Intergenic	10_117715846_117719021	117717434	Ifng	+	10	118441047	118445892	723613	Downstream	118441047	0.112362
97534115..97536073	15	97534115	97536073	0.00353114	0.000767	0.00623913	0.00713249	0.00169948	0	Intergenic	15_97534115_97536073	97535094	AC113178.1	-	15	95879716	95879817	1655277	Upstream	95879817	0.715716	-8.91
73078101..73079611	15	73078101	73079611	0.001306	0.00401729	0	0	0.00220337	0	Intergenic	15_73078101_73079611	73078856	Cyp11b2	-	15	74851010	74856318	1777462	Downstream	74856318	0.71448	-8.64
78181460..78183162	15	78181460	78183162	0.0053804	0.0179483	0.00974602	0.00553104	0.0193907	0.00975911	Intergenic	15_78181460_78183162	78182311	Apol7b	-	15	77422210	77447492	734819	Upstream	77447492	-0.112347
149328754..149330045	5	149328754	149330045	0.00568852	0.00118636	0	0	0.00257685	0.00539324	Intergenic	5_149328754_149330045	149329400	Fry	+	5	150259930	150497752	930530	Downstream	150259930	-0.112345
27835133..27836187	2	27835133	27836187	0.00541686	0	0.0118782	0.00273369	0	0.00202728	Intergenic	2_27835133_27836187	27835660	Vav2	-	2	27262104	27427033	408627	Upstream	27427033	0.11234
97645860..97647239	15	97645860	97647239	0.00186689	0.00201569	0.00186627	0.00220448	0	0.00174725	Intergenic	15_97645860_97647239	97646550	Mcrs1	-	15	99242818	99251961	1605411	Downstream	99251961	0.112338
154944779..154946913	4	154944779	154946913	0.187316	0.132547	0.128939	0.138687	0.150342	0.147981	Intergenic	4_154944779_154946913	154945846	2310042D19Rik	+	4	156215927	156221307	1270081	Downstream	156215927	0.112324
97220567..97221116	15	97220567	97221116	0.0130384	0.0216679	0.0116163	0.0309359	0.00616897	0.0104099	Intergenic	15_97220567_97221116	97220841	Olfr279	+	15	98497474	98498406	1276633	Downstream	98497474	0.714369	-6.92
62098482..62103449	10	62098482	62103449	0.0274901	0.0213977	0.0306988	0.0169621	0.0260261	0.0280583	Intergenic	10_62098482_62103449	62100966	Col13a1	-	10	61838236	61979108	121858	Upstream	61979108	-0.112321
47160948..47161931	4	47160948	47161931	0	0	0	0.00309165	0	0.00236589	Intergenic	4_47160948_47161931	47161440	Ncbp1	+	4	46138613	46172403	1022827	Upstream	46138613	-0.112319
120796154..120796749	9	120796154	120796749	0.00403595	0.00989541	0.0145626	0	0	0	Intergenic	9_120796154_120796749	120796452	1700048O20Rik	+	9	121938135	121947014	1141683	Downstream	121938135	0.112318
47947845..47948655	13	47947845	47948655	0	0	0.0026755	0.0114195	0	0	Intergenic	13_47947845_47948655	47948250	Ecm2	+	13	49504810	49532789	1556560	Downstream	49504810	-0.112316
55203677..55206483	14	55203677	55206483	0.000904	0.00109212	0	0	0.00368489	0.000762	Intergenic	14_55203677_55206483	55205080	AC161872.5	+	14	53505790	53506286	1699290	Upstream	53505790	-0.112315
55203677..55206483	14	55203677	55206483	0.000904	0.00109212	0	0	0.00368489	0.000762	Intergenic	14_55203677_55206483	55205080	Trav15-2-dv6-2	+	14	53649387	53649993	1555693	Upstream	53649387	-0.112315
55203677..55206483	14	55203677	55206483	0.000904	0.00109212	0	0	0.00368489	0.000762	Intergenic	14_55203677_55206483	55205080	Traj40	+	14	54177921	54177981	1027159	Upstream	54177921	-0.112315
55203677..55206483	14	55203677	55206483	0.000904	0.00109212	0	0	0.00368489	0.000762	Intergenic	14_55203677_55206483	55205080	Mcpt8	-	14	56082166	56085216	880136	Downstream	56085216	-0.112315
98510522..98510983	15	98510522	98510983	0	0.00301044	0	0.0113414	0	0	Intergenic	15_98510522_98510983	98510752	Aqp5	+	15	99590849	99594829	1080097	Downstream	99590849	-0.714053	-5.06
127804602..127806258	8	127804602	127806258	0.0676509	0.0430801	0.0407371	0.0464891	0.0456004	0.0412874	Intergenic	8_127804602_127806258	127805430	Ccdc7	-	8	128980019	129065517	1260087	Downstream	129065517	-0.112291
97220567..97221116	15	97220567	97221116	0.0130384	0.0216679	0.0116163	0.0309359	0.00616897	0.0104099	Intergenic	15_97220567_97221116	97220841	Amigo2	-	15	97244074	97247287	26446	Downstream	97247287	-0.713145	-6.92
100749046..100749738	15	100749046	100749738	0.00366336	0.00401392	0.00371639	0.00416167	0.004896	0.0120979	Intergenic	15_100749046_100749738	100749392	Slc11a2	-	15	100387898	100425072	324320	Upstream	100425072	-0.712539	-6.85
123264784..123265434	3	123264784	123265434	0.301782	0.299656	0.277705	0.25684	0.369762	0.333023	Intergenic	3_123264784_123265434	123265109	Tmem56	-	3	121201761	121283098	1982011	Upstream	121283098	0.112286
75632029..75634353	10	75632029	75634353	0.0191307	0.0317762	0.0280498	0.0328565	0.0361511	0.0244831	Intergenic	10_75632029_75634353	75633191	S100b	+	10	76253853	76261159	620662	Downstream	76253853	0.112277
83872989..83874371	17	83872989	83874371	0.0682351	0.0812162	0.0669699	0.066877	0.079204	0.0680329	Intergenic	17_83872989_83874371	83873680	Thada	-	17	84190056	84466196	592516	Downstream	84466196	0.112269
13268230..13269550	18	13268230	13269550	0.0254705	0.00464128	0.0113951	0.0137999	0.0194619	0.0106563	Intergenic	18_13268230_13269550	13268890	Kctd1	-	18	14968685	15151446	1882556	Downstream	15151446	-0.112263
84653463..84655617	15	84653463	84655617	0.0349354	0.0445624	0.0301079	0.029024	0.0527536	0.0292468	Intergenic	15_84653463_84655617	84654540	Gm17206	-	15	83102072	83105929	1548611	Upstream	83105929	0.112249
157063269..157064146	1	157063269	157064146	0.0241196	0.0138619	0.00516109	0.0133193	0.0262753	0.00672353	Intergenic	1_157063269_157064146	157063707	9430070O13Rik	-	1	156323509	156421159	642548	Upstream	156421159	0.112247
50688716..50690540	6	50688716	50690540	0.0160254	0.0114691	0.0238372	0.0104092	0.00954592	0.0217838	Intergenic	6_50688716_50690540	50689628	Hoxa7	-	6	52214491	52221854	1532226	Downstream	52221854	-0.112239
85295283..85297164	15	85295283	85297164	0.0278478	0.00862475	0.0143859	0.0102138	0.00988176	0.00838446	Intergenic	15_85295283_85297164	85296223	Ppara	+	15	85734983	85802819	438760	Downstream	85734983	-0.712387	-9.44
16661904..16664737	12	16661904	16664737	0.013748	0.0103162	0.0158086	0.00885012	0.0246364	0.0150151	Intergenic	12_16661904_16664737	16663320	Gm10480	+	12	18216555	18217757	1553235	Downstream	18216555	0.112234
89696087..89697091	3	89696087	89697091	0.00786487	0.0146259	0.0157117	0.0126909	0.0067521	0.0139059	Intergenic	3_89696087_89697091	89696589	Nup210l	+	3	90104132	90212017	407543	Downstream	90104132	-0.112222
58595352..58596084	7	58595352	58596084	0.00346345	0	0	0	0	0	Intergenic	7_58595352_58596084	58595718	Gm7367	+	7	60155538	60156170	1559820	Downstream	60155538	0.112219
21318906..21319984	16	21318906	21319984	0	0	0.00201097	0	0	0	Intergenic	16_21318906_21319984	21319445	Dvl3	+	16	20516982	20532520	802463	Upstream	20516982	0.112217
21472841..21474262	17	21472841	21474262	0.0429936	0.0240287	0.0266956	0.0220588	0.023475	0.017119	Intergenic	17_21472841_21474262	21473551	Vmn1r233	-	17	20993727	20994686	478865	Upstream	20994686	-0.112214
88828306..88828833	15	88828306	88828833	0.0257089	0.0259537	0.0466802	0.041693	0.0286759	0.0306328	Intergenic	15_88828306_88828833	88828570	Odf3b	-	15	89377450	89379254	550684	Downstream	89379254	-0.711563	-5.54
31923593..31925383	6	31923593	31925383	0.0082612	0.00310625	0.0127682	0.00390077	0.0112067	0.0060029	Intergenic	6_31923593_31925383	31924488	1700025E21Rik	+	6	30509849	30520254	1414639	Upstream	30509849	-0.112192
100749916..100750883	15	100749916	100750883	0	0.00158345	0.00367091	0.00157138	0.00350509	0.013056	Intergenic	15_100749916_100750883	100750400	2310016M24Rik	+	15	99725618	99728136	1024782	Upstream	99725618	0.711199	-7.41
96325621..96327764	16	96325621	96327764	0.0058087	0.0272249	0.0235872	0.0198329	0.0161786	0.00827542	Intergenic	16_96325621_96327764	96326693	Gm15342	+	16	96036090	96038743	290603	Upstream	96036090	0.112185
166257790..166260680	2	166257790	166260680	0.00629831	0.00698765	0.00892318	0.00540934	0.00352085	0.0046025	Intergenic	2_166257790_166260680	166259235	Arfgef2	+	2	166805588	166898052	546353	Downstream	166805588	-0.112183
107636828..107637629	9	107636828	107637629	0.103609	0.0884989	0.0852846	0.064133	0.0747376	0.0599782	Intergenic	9_107636828_107637629	107637228	Camkv	+	9	107935920	107949691	298692	Downstream	107935920	0.112179
35237255..35237724	7	35237255	35237724	0.0642199	0.00948168	0.0284373	0.0277849	0.0618592	0.0460403	Intergenic	7_35237255_35237724	35237489	Dpy19l3	-	7	35685165	35754454	516965	Downstream	35754454	0.112176
102365909..102367477	5	102365909	102367477	0.0263292	0.0188205	0.0316288	0.0583537	0.0729952	0.062477	Intergenic	5_102365909_102367477	102366693	Klhl8	-	5	103861973	103911259	1544566	Downstream	103911259	0.112174
131066600..131067394	4	131066600	131067394	0	0.00771212	0	0	0.00763233	0	Intergenic	4_131066600_131067394	131066997	Phactr4	-	4	132355923	132422489	1355492	Downstream	132422489	-0.112168
47777263..47779617	13	47777263	47779617	0.0177331	0.0106427	0.00849803	0.010866	0.00401725	0.00602264	Intergenic	13_47777263_47779617	47778440	Mirlet7d	-	13	48536012	48536114	757674	Downstream	48536114	0.112158
179387689..179388017	2	179387689	179388017	0	0	0.00722957	0	0	0	Intergenic	2_179387689_179388017	179387853	Gm14322	+	2	177759288	177770472	1628565	Upstream	177759288	0.112157
12126318..12128503	8	12126318	12128503	0.0144805	0.00934318	0.00599713	0.0206681	0.00765711	0.0146333	Intergenic	8_12126318_12128503	12127410	Cul4a	+	8	13105621	13147940	978211	Downstream	13105621	0.112151
84625333..84628412	15	84625333	84628412	0.0117737	0.00436692	0.0049171	0.00582364	0.0121626	0.00446103	Intergenic	15_84625333_84628412	84626873	Gramd4	+	15	86057695	86137634	1430822	Downstream	86057695	0.71108	-10.13
174564048..174566773	2	174564048	174566773	0.00873018	0.00324717	0.00897542	0.00479481	0.0128049	0.0060612	Intergenic	2_174564048_174566773	174565410	Ctsz	-	2	174427493	174439039	126371	Upstream	174439039	0.112146
83076006..83076763	15	83076006	83076763	0.0229035	0.0200604	0.0172051	0.0107173	0.0300033	0.0201314	Intergenic	15_83076006_83076763	83076384	Samm50	+	15	84192233	84214303	1115849	Downstream	84192233	0.710831	-6.82
62237330..62238358	9	62237330	62238358	0.0390483	0.034074	0.0308583	0.0248126	0.0538731	0.0403921	Intergenic	9_62237330_62238358	62237844	AC160118.1	+	9	64225523	64225649	1987679	Downstream	64225523	-0.112138
77284083..77285034	10	77284083	77285034	0.00252671	0	0.0030819	0	0.0117196	0	Intergenic	10_77284083_77285034	77284559	2610028H24Rik	+	10	76449081	76461110	835478	Upstream	76449081	0.112136
98510522..98510983	15	98510522	98510983	0	0.00301044	0	0.0113414	0	0	Intergenic	15_98510522_98510983	98510752	Olfr283	-	15	98378096	98379197	131555	Upstream	98379197	0.7107	-5.06
100749046..100749738	15	100749046	100749738	0.00366336	0.00401392	0.00371639	0.00416167	0.004896	0.0120979	Intergenic	15_100749046_100749738	100749392	Mir1941	+	15	101369352	101369434	619960	Downstream	101369352	0.709441	-6.85
4296527..4297732	11	4296527	4297732	0	0	0.00213554	0	0.00281338	0.00199554	Intergenic	11_4296527_4297732	4297129	Xbp1	+	11	5520659	5525893	1223530	Downstream	5520659	-0.11213
53800511..53803722	6	53800511	53803722	0.00496316	0.000866	0.00263558	0.00224474	0.002702	0.00374629	Intergenic	6_53800511_53803722	53802117	Hoxa2	-	6	52162351	52165413	1636704	Upstream	52165413	-0.112129
79010801..79011489	12	79010801	79011489	0	0	0.00502677	0.00441536	0	0	Intergenic	12_79010801_79011489	79011145	Slc39a9	+	12	80644215	80683341	1633070	Downstream	80644215	-0.112116
104076121..104077784	8	104076121	104077784	0.00957416	0.0054902	0.00577325	0.00182824	0.00864839	0.00860549	Intergenic	8_104076121_104077784	104076953	AC124584.1	-	8	105333888	105334119	1257166	Downstream	105334119	0.112113
73078101..73079611	15	73078101	73079611	0.001306	0.00401729	0	0	0.00220337	0	Intergenic	15_73078101_73079611	73078856	Arc	-	15	74669083	74672570	1593714	Downstream	74672570	-0.708102	-8.64
165016502..165016918	1	165016502	165016918	0.0207204	0.0146298	0.0295651	0.0264257	0.0208125	0.0135032	Intergenic	1_165016502_165016918	165016710	Sft2d2	-	1	165174341	165194433	177723	Downstream	165194433	0.112102
97534115..97536073	15	97534115	97536073	0.00353114	0.000767	0.00623913	0.00713249	0.00169948	0	Intergenic	15_97534115_97536073	97535094	Endou	-	15	97711019	97731405	196311	Downstream	97731405	0.707223	-8.91
10973422..10974374	4	10973422	10974374	0.00660958	0.00899041	0.0135867	0.00637212	0.00318347	0.01918	Intergenic	4_10973422_10974374	10973898	C430048L16Rik	+	4	12089439	12096243	1115541	Downstream	12089439	0.112091
98510522..98510983	15	98510522	98510983	0	0.00301044	0	0.0113414	0	0	Intergenic	15_98510522_98510983	98510752	Rhebl1	-	15	98877778	98881404	370652	Downstream	98881404	-0.707114	-5.06
54873934..54875390	13	54873934	54875390	0.0451868	0.0439567	0.0191437	0.0267951	0.0310786	0.0269197	Intergenic	13_54873934_54875390	54874662	Gm16578	-	13	54219453	54223023	651639	Upstream	54223023	-0.112086
17093189..17094780	12	17093189	17094780	0.00393837	0.00174727	0.00382022	0.00563343	0.00817729	0.00826496	Intergenic	12_17093189_17094780	17093985	Atp6v1c2	-	12	17284721	17329359	235374	Downstream	17329359	0.112085
43940386..43941037	15	43940386	43941037	0	0	0	0.00221169	0.00520388	0	Intergenic	15_43940386_43941037	43940712	7SK	-	15	43224625	43224920	715792	Upstream	43224920	0.706933	-7.76
10883623..10884817	X	10883623	10884817	0.00247703	0	0.000908	0	0.00278601	0.00403548	Intergenic	X_10883623_10884817	10884220	Gm14475	+	X	11324659	11324976	440439	Downstream	11324659	0.112069
148397931..148398861	4	148397931	148398861	0.135264	0.0939661	0.103737	0.146785	0.110498	0.138507	Intergenic	4_148397931_148398861	148398396	Clcn6	-	4	148004259	148038821	359575	Upstream	148038821	-0.112061
97581887..97582295	15	97581887	97582295	0.0182955	0	0.00581547	0.00743811	0.00814006	0.0111246	Intergenic	15_97581887_97582295	97582091	Olfr287	-	15	98206971	98221056	638965	Downstream	98221056	-0.705728	-6.55
97220567..97221116	15	97220567	97221116	0.0130384	0.0216679	0.0116163	0.0309359	0.00616897	0.0104099	Intergenic	15_97220567_97221116	97220841	Scaf11	-	15	96411698	96460843	759998	Upstream	96460843	0.705675	-6.92
36492553..36493939	18	36492553	36493939	0	0	0	0	0.00240035	0	Intergenic	18_36492553_36493939	36493246	Pcdhb12	+	18	37435621	37438654	942375	Downstream	37435621	0.112044
47771980..47773511	4	47771980	47773511	0.00244218	0	0	0	0.00834851	0	Intergenic	4_47771980_47773511	47772746	Col15a1	+	4	47208161	47313167	564585	Upstream	47208161	0.112043
75574345..75576783	15	75574345	75576783	0.0109623	0.00833264	0.00806357	0.0148201	0.00636668	0.0162271	Intergenic	15_75574345_75576783	75575564	Plec	-	15	76170974	76232574	657010	Downstream	76232574	-0.705518	-5.49
51006015..51006580	6	51006015	51006580	0.00212494	0.00530841	0	0	0.00236287	0.00188938	Intergenic	6_51006015_51006580	51006297	Skap2	-	6	51859166	52012549	1006252	Downstream	52012549	-0.112039
66101453..66101845	6	66101453	66101845	0	0	0	0.0116114	0	0.00899145	Intergenic	6_66101453_66101845	66101649	4930544G11Rik	+	6	65952571	65954012	149078	Upstream	65952571	-0.112037
31338661..31340735	6	31338661	31340735	1.15544	1.23369	1.15396	1.2747	1.40901	1.23017	Intergenic	6_31338661_31340735	31339698	Mkln1	+	6	31398735	31516811	59037	Downstream	31398735	0.112033
56508201..56509128	8	56508201	56509128	0	0	0.00277527	0	0	0	Intergenic	8_56508201_56509128	56508665	Gm15758	+	8	54708987	54710381	1799678	Upstream	54708987	-0.112029
151907855..151908972	2	151907855	151908972	0.0165971	0.0184679	0.0082953	0.0156313	0.0107976	0.0184521	Intergenic	2_151907855_151908972	151908413	Gm14139	+	2	150181755	150193279	1726658	Upstream	150181755	-0.112028
100749916..100750883	15	100749916	100750883	0	0.00158345	0.00367091	0.00157138	0.00350509	0.013056	Intergenic	15_100749916_100750883	100750400	Cela1	-	15	100674425	100687920	62480	Upstream	100687920	-0.704966	-7.41
75574345..75576783	15	75574345	75576783	0.0109623	0.00833264	0.00806357	0.0148201	0.00636668	0.0162271	Intergenic	15_75574345_75576783	75575564	Fam203a	+	15	76368898	76371403	793334	Downstream	76368898	-0.704149	-5.49
74157466..74158630	15	74157466	74158630	0.0113926	0.0100381	0.0133205	0.0301935	0.0138362	0.0222316	Intergenic	15_74157466_74158630	74158048	1700016M24Rik	-	15	74606029	74636298	478250	Downstream	74636298	-0.11202
89667183..89669525	15	89667183	89669525	0.0100137	0.00118722	0.00452976	0.0117332	0.00316052	0.00827732	Intergenic	15_89667183_89669525	89668354	Syt10	-	15	89782393	89841860	173506	Downstream	89841860	0.703514	-9.33
120364187..120366126	4	120364187	120366126	0.007045	0.00298258	0.00706552	0	0.00928463	0.00598355	Intergenic	4_120364187_120366126	120365157	Ebna1bp2	+	4	118620799	118627776	1744358	Upstream	118620799	0.11201
157553339..157554504	2	157553339	157554504	0.956278	0.990666	0.987477	0.976077	1.22493	0.731601	Intergenic	2_157553339_157554504	157553921	Gm14169	-	2	156609206	156613422	940499	Upstream	156613422	0.111997
64768706..64770240	9	64768706	64770240	0.00501063	0.000906	0.00627703	0.0103939	0	0	Intergenic	9_64768706_64770240	64769473	Clpx	+	9	65294260	65330658	524787	Downstream	65294260	0.111992
146692115..146693349	5	146692115	146693349	0.00159787	0.00468519	0	0.00141423	0.00216581	0	Intergenic	5_146692115_146693349	146692732	Gpr12	-	5	146582151	146585239	107493	Upstream	146585239	-0.111992
102013103..102013782	15	102013103	102013782	0	0	0	0.00256848	0	0.00171179	Intergenic	15_102013103_102013782	102013443	Atf1	+	15	100227819	100261244	1785624	Upstream	100227819	0.703431	-7.39
9870258..9870964	15	9870258	9870964	0.0180111	0.00858575	0.00473923	0.0109645	0.0142122	0.013188	Intergenic	15_9870258_9870964	9870611	C1qtnf3	+	15	10952332	10980150	1081721	Downstream	10952332	0.703372	-7.44
101143209..101145112	11	101143209	101145112	0.00589959	0.00909043	0.00317169	0.00686484	0.00853283	0.00469204	Intergenic	11_101143209_101145112	101144161	G6pc3	+	11	102189620	102194081	1045459	Downstream	102189620	-0.111978
100749916..100750883	15	100749916	100750883	0	0.00158345	0.00367091	0.00157138	0.00350509	0.013056	Intergenic	15_100749916_100750883	100750400	Mir1941	+	15	101369352	101369434	618952	Downstream	101369352	0.703157	-7.41
7187460..7188707	7	7187460	7188707	0.045906	0.0525133	0.0442489	0.0557668	0.0413337	0.0533818	Intergenic	7_7187460_7188707	7188084	Zfp954	-	7	7114690	7121445	66639	Upstream	7121445	0.111958
101875235..101875855	11	101875235	101875855	0	0	0	0	0.0064608	0	Intergenic	11_101875235_101875855	101875545	Krt14	-	11	100203162	100207548	1667997	Upstream	100207548	0.111953
67428497..67430017	15	67428497	67430017	0.0016691	0	0.000847	0.00400025	0.00669217	0.00464647	Intergenic	15_67428497_67430017	67429257	Zfat	-	15	68083766	68258856	829599	Downstream	68258856	0.702774	-8.52
81997051..81997946	10	81997051	81997946	0.145362	0.103256	0.144663	0.179394	0.187381	0.154716	Intergenic	10_81997051_81997946	81997499	Zfr2	+	10	81233155	81252123	764344	Upstream	81233155	0.111949
21724121..21725553	5	21724121	21725553	0.00641288	0	0.0094274	0.00243764	0.0107672	0.00168262	Intergenic	5_21724121_21725553	21724837	Dnajc2	-	5	21757267	21785251	60414	Downstream	21785251	-0.111949
35102207..35103393	3	35102207	35103393	0.00166248	0	0	0	0.00450678	0.00405496	Intergenic	3_35102207_35103393	35102800	Atp11b	+	3	35754134	35856274	651334	Downstream	35754134	0.111944
97667530..97668446	15	97667530	97668446	0.0125778	0.00498129	0.0143477	0.00629016	0.0223451	0.00495681	Intergenic	15_97667530_97668446	97667988	Asb8	-	15	98134637	98165625	497637	Downstream	98165625	-0.111942
136051211..136052199	5	136051211	136052199	0.00130248	0	0	0	0	0	Intergenic	5_136051211_136052199	136051705	Tmem120a	-	5	135735485	135744271	307434	Upstream	135744271	-0.111935
127004712..127006103	4	127004712	127006103	0.0130004	0.00320143	0.00395792	0.00207187	0.00670499	0.00244068	Intergenic	4_127004712_127006103	127005408	1700041M05Rik	+	4	125228597	125242052	1776811	Upstream	125228597	-0.111935
12346384..12346925	8	12346384	12346925	0.0378564	0.0548567	0.0343371	0.0535492	0.0786882	0.0525545	Intergenic	8_12346384_12346925	12346654	Gm15875	-	8	11838978	11840400	506254	Upstream	11840400	0.111933
74343056..74344478	12	74343056	74344478	0	0.00422285	0.00180988	0	0	0	Intergenic	12_74343056_74344478	74343767	Tex21	-	12	76198692	76246746	1902979	Downstream	76246746	-0.111902
125931907..125932837	4	125931907	125932837	0	0	0	0.00309779	0	0	Intergenic	4_125931907_125932837	125932372	Mir698	+	4	124743781	124743889	1188591	Upstream	124743781	0.111901
84625333..84628412	15	84625333	84628412	0.0117737	0.00436692	0.0049171	0.00582364	0.0121626	0.00446103	Intergenic	15_84625333_84628412	84626873	A4galt	-	15	83226726	83251774	1375099	Upstream	83251774	-0.702541	-10.13
31693033..31694036	17	31693033	31694036	0	0.00299259	0.000974	0.00430882	0.00532823	0.00319539	Intergenic	17_31693033_31694036	31693535	Tmprss3	-	17	31179272	31198975	494560	Upstream	31198975	0.111896
71965851..71968797	2	71965851	71968797	0.00418527	0.00643109	0.0048237	0.00806715	0.00374272	0.00233391	Intergenic	2_71965851_71968797	71967324	Hat1	+	2	71388958	71441622	578366	Upstream	71388958	-0.111893
13889558..13890756	9	13889558	13890756	0.023636	0.0236122	0.0240857	0.0271677	0.038638	0.0214144	Intergenic	9_13889558_13890756	13890157	CAAA01097332.1	+	9	13275516	13275622	614641	Upstream	13275516	-0.111891
84466125..84468020	15	84466125	84468020	0.00409008	0.00227554	0.00500558	0.00809367	0.0136101	0.00475569	Intergenic	15_84466125_84468020	84467073	Cyp2d40	-	15	82759835	82764183	1702890	Upstream	82764183	-0.11189
5471073..5471817	17	5471073	5471817	0.00340766	0.00560064	0.00332482	0.00825732	0.0035903	0.00951132	Intergenic	17_5471073_5471817	5471445	Serac1	-	17	6042196	6079741	608296	Downstream	6079741	0.111885
46071361..46072864	10	46071361	46072864	0.00168797	0	0	0	0.00555521	0	Intergenic	10_46071361_46072864	46072113	Bves	+	10	45335762	45369708	736351	Upstream	45335762	-0.111882
56373311..56373873	11	56373311	56373873	0.0103357	0.00266835	0.017135	0.0105262	0.0402821	0.0286791	Intergenic	11_56373311_56373873	56373592	n-R5s69	+	11	57764427	57764545	1390835	Downstream	57764427	0.111878
163954026..163955060	2	163954026	163955060	0.0134061	0.0265704	0.0173024	0.0180602	0.0428425	0.00750688	Intergenic	2_163954026_163955060	163954543	Wfdc6a	-	2	164579519	164585447	630904	Downstream	164585447	-0.111869
128549213..128552436	7	128549213	128552436	0.00293307	0.00181365	0.00434926	0.0057034	0.00414822	0.00800195	Intergenic	7_128549213_128552436	128550825	Coro1a	-	7	126699773	126707787	1843038	Upstream	126707787	-0.111865
49240418..49241073	17	49240418	49241073	0.0181391	0.0115898	0.0223269	0.00498119	0.0529788	0.0350561	Intergenic	17_49240418_49241073	49240746	Kif6	+	17	49615136	49909847	374390	Downstream	49615136	0.111865
75574345..75576783	15	75574345	75576783	0.0109623	0.00833264	0.00806357	0.0148201	0.00636668	0.0162271	Intergenic	15_75574345_75576783	75575564	Apol9b	-	15	77403789	77411080	1835516	Downstream	77411080	-0.701388	-5.49
4503019..4506096	12	4503019	4506096	0.0175488	0.0178516	0.0149512	0.017051	0.0165269	0.023354	Intergenic	12_4503019_4506096	4504557	4930417G10Rik	-	12	4713817	4738383	233826	Downstream	4738383	-0.111863
60935518..60937572	1	60935518	60937572	0.0100546	0.00653023	0.00431433	0.00318021	0.0170342	0.0114749	Intergenic	1_60935518_60937572	60936545	Als2cr11	-	1	58997123	59003443	1933102	Upstream	59003443	-0.11186
60935518..60937572	1	60935518	60937572	0.0100546	0.00653023	0.00431433	0.00318021	0.0170342	0.0114749	Intergenic	1_60935518_60937572	60936545	Als2cr11	-	1	59050506	59094900	1841645	Upstream	59094900	-0.11186
58150881..58152539	7	58150881	58152539	0.0051214	0.00181107	0.00143371	0.00393932	0	0.00140328	Intergenic	7_58150881_58152539	58151710	AC221015.29	-	7	59721125	59721218	1569508	Downstream	59721218	0.111857
78158974..78160346	10	78158974	78160346	1.44259	1.45269	1.41199	1.53377	1.36769	1.42812	Intergenic	10_78158974_78160346	78159660	Cstb	+	10	78425670	78427619	266010	Downstream	78425670	-0.111856
74173783..74175204	15	74173783	74175204	0.0123135	0.0229508	0.00749672	0.0129309	0.0366915	0.0163329	Intergenic	15_74173783_74175204	74174493	Dennd3	+	15	73512560	73572242	661933	Upstream	73512560	0.701377	-5.99
72049479..72050028	4	72049479	72050028	0	0	0.00177816	0	0	0	Intergenic	4_72049479_72050028	72049753	Tle1	-	4	72117142	72200919	151166	Downstream	72200919	0.111851
85861853..85863448	6	85861853	85863448	0.00123645	0	0.00068	0.00190613	0	0	Intergenic	6_85861853_85863448	85862651	D6Ertd527e	+	6	87104826	87112251	1242175	Downstream	87104826	0.111841
142385450..142386837	4	142385450	142386837	0.262448	0.298979	0.357795	0.552611	0.575581	0.329595	Intergenic	4_142385450_142386837	142386144	Clcnkb	-	4	141404353	141416014	970130	Upstream	141416014	-0.111836
97220567..97221116	15	97220567	97221116	0.0130384	0.0216679	0.0116163	0.0309359	0.00616897	0.0104099	Intergenic	15_97220567_97221116	97220841	Kansl2	-	15	98518821	98534244	1313403	Downstream	98534244	0.700664	-6.92
89667183..89669525	15	89667183	89669525	0.0100137	0.00118722	0.00452976	0.0117332	0.00316052	0.00827732	Intergenic	15_89667183_89669525	89668354	Zdhhc25	+	15	88600302	88601542	1068052	Upstream	88600302	0.700522	-9.33
75574345..75576783	15	75574345	75576783	0.0109623	0.00833264	0.00806357	0.0148201	0.00636668	0.0162271	Intergenic	15_75574345_75576783	75575564	Mfsd3	+	15	76701542	76704239	1125978	Downstream	76701542	-0.70043	-5.49
112030464..112032125	9	112030464	112032125	0.00118735	0	0	0.000868	0	0.0007	Intergenic	9_112030464_112032125	112031294	Ubp1	+	9	113930934	113977199	1899640	Downstream	113930934	-0.111825
134281716..134282412	3	134281716	134282412	0.0492578	0.0441296	0.055221	0.0946136	0.0612301	0.0880837	Intergenic	3_134281716_134282412	134282064	Ppa2	+	3	133310110	133378235	971954	Upstream	133310110	0.111824
55022470..55023521	13	55022470	55023521	0.0205328	0.033474	0.0370863	0.0651955	0.0358175	0.0257261	Intergenic	13_55022470_55023521	55022996	Zfp346	+	13	55105311	55134825	82315	Downstream	55105311	0.111808
24343296..24344871	7	24343296	24344871	0	0	0.00163417	0	0.00169719	0.00147718	Intergenic	7_24343296_24344871	24344084	1500002O20Rik	+	7	24399619	24422778	55535	Downstream	24399619	-0.1118
165017063..165019846	1	165017063	165019846	0.0112975	0.00636999	0.0152816	0.0205633	0.0120349	0.00920853	Intergenic	1_165017063_165019846	165018455	SNORA18	-	1	165571850	165571976	553521	Downstream	165571976	-0.111796
7658026..7659127	14	7658026	7659127	0.0631043	0.0999539	0.0609468	0.0672839	0.0844585	0.107405	Intergenic	14_7658026_7659127	7658576	Gm16440	-	14	6380721	6390319	1268257	Upstream	6390319	0.111793
173420229..173420787	2	173420229	173420787	0	0.00274201	0.00460725	0	0	0.0107835	Intergenic	2_173420229_173420787	173420508	Mir298	-	2	174267504	174267585	847077	Downstream	174267585	-0.111791
13180109..13181352	12	13180109	13181352	0.0035735	0.00465129	0.0020703	0.00561598	0.00409115	0	Intergenic	12_13180109_13181352	13180731	Smc6	+	12	11265886	11319785	1914845	Upstream	11265886	-0.111779
35941461..35943164	18	35941461	35943164	0.0217568	0.024728	0.0199301	0.0406063	0.0360747	0.028377	Intergenic	18_35941461_35943164	35942313	3222401L13Rik	+	18	37655907	37658737	1713594	Downstream	37655907	-0.111778
151960641..151963878	2	151960641	151963878	0.0749636	0.0876599	0.0694515	0.0730629	0.119714	0.0855007	Intergenic	2_151960641_151963878	151962259	Asxl1	+	2	153345845	153404007	1383586	Downstream	153345845	-0.111777
48131836..48132354	7	48131836	48132354	0.114623	0.0599676	0.126425	0.117356	0.0864465	0.0806452	Intergenic	7_48131836_48132354	48132095	AC090652.1	+	7	46450413	46450519	1681682	Upstream	46450413	0.111768
118912792..118913449	11	118912792	118913449	0.0372426	0.0465294	0.0278591	0.03555	0.0289629	0.012622	Intergenic	11_118912792_118913449	118913120	Gm11728	-	11	117035078	117040193	1872927	Upstream	117040193	0.111766
75577103..75577395	15	75577103	75577395	0.0125419	0.0155899	0.0148111	0.00596099	0.0777398	0.0158911	Intergenic	15_75577103_75577395	75577249	AL603843.1	+	15	77067791	77067897	1490542	Downstream	77067791	-0.698344	-6.11
63916470..63920828	13	63916470	63920828	0.00854609	0.0208751	0.00757489	0.0092176	0.0109274	0.0120175	Intergenic	13_63916470_63920828	63918649	Zfp808	+	13	62129916	62173419	1788733	Upstream	62129916	-0.111727
130291211..130291958	2	130291211	130291958	0.483539	0.483483	0.361071	0.358398	0.368946	0.352889	Intergenic	2_130291211_130291958	130291585	Gm14280	-	2	131652897	131721838	1430253	Downstream	131721838	0.111725
129447687..129448499	5	129447687	129448499	0.0171262	0.0145834	0.0194109	0.0224227	0.0102725	0.00592316	Intergenic	5_129447687_129448499	129448093	Caln1	+	5	130369476	130840645	921383	Downstream	130369476	-0.111715
33992315..33993558	4	33992315	33993558	0.00158631	0.00111803	0.00467778	0.00421198	0.00430028	0	Intergenic	4_33992315_33993558	33992937	Ankrd6	-	4	32804035	32950841	1042096	Upstream	32950841	0.111711
150110025..150112068	5	150110025	150112068	0	0.00149979	0	0	0	0.00284741	Intergenic	5_150110025_150112068	150111047	Gm8615	-	5	149155446	149156081	954966	Upstream	149156081	-0.111707
109277117..109277890	7	109277117	109277890	0.12219	0.110851	0.0767789	0.0946056	0.0895776	0.0679809	Intergenic	7_109277117_109277890	109277503	Ctr9	+	7	111028951	111056377	1751448	Downstream	111028951	-0.111704
83076006..83076763	15	83076006	83076763	0.0229035	0.0200604	0.0172051	0.0107173	0.0300033	0.0201314	Intergenic	15_83076006_83076763	83076384	Arhgap8	+	15	84720052	84772207	1643668	Downstream	84720052	0.697983	-6.82
102013103..102013782	15	102013103	102013782	0	0	0	0.00256848	0	0.00171179	Intergenic	15_102013103_102013782	102013443	Krt6a	-	15	101689932	101694307	319136	Upstream	101694307	0.697976	-7.39
131065576..131066471	4	131065576	131066471	0	0	0	0.00643759	0	0	Intergenic	4_131065576_131066471	131066024	Zcchc17	-	4	130315385	130359943	706081	Upstream	130359943	-0.111686
106268592..106271151	9	106268592	106271151	0.0156599	0.0155598	0.0119779	0.0151976	0.0163668	0.0153849	Intergenic	9_106268592_106271151	106269872	Abhd14a	-	9	106440051	106447678	177806	Downstream	106447678	-0.111682
75577103..75577395	15	75577103	75577395	0.0125419	0.0155899	0.0148111	0.00596099	0.0777398	0.0158911	Intergenic	15_75577103_75577395	75577249	4930572J05Rik	+	15	74721234	74724373	856015	Upstream	74721234	0.697813	-6.11
98510522..98510983	15	98510522	98510983	0	0.00301044	0	0.0113414	0	0	Intergenic	15_98510522_98510983	98510752	Atf1	+	15	100227819	100261244	1717067	Downstream	100227819	0.697664	-5.06
87564812..87567003	3	87564812	87567003	0.023489	0.0411323	0.0400548	0.0527426	0.0543892	0.0437139	Intergenic	3_87564812_87567003	87565908	U6	-	3	85908353	85908459	1657449	Upstream	85908459	-0.111673
87564812..87567003	3	87564812	87567003	0.023489	0.0411323	0.0400548	0.0527426	0.0543892	0.0437139	Intergenic	3_87564812_87567003	87565908	U6	+	3	86191416	86191526	1374492	Upstream	86191416	-0.111673
87564812..87567003	3	87564812	87567003	0.023489	0.0411323	0.0400548	0.0527426	0.0543892	0.0437139	Intergenic	3_87564812_87567003	87565908	U6	+	3	86384247	86384353	1181661	Upstream	86384247	-0.111673
87564812..87567003	3	87564812	87567003	0.023489	0.0411323	0.0400548	0.0527426	0.0543892	0.0437139	Intergenic	3_87564812_87567003	87565908	U6	-	3	89097910	89098013	1532105	Downstream	89098013	-0.111673
74173783..74175204	15	74173783	74175204	0.0123135	0.0229508	0.00749672	0.0129309	0.0366915	0.0163329	Intergenic	15_74173783_74175204	74174493	Zfp623	+	15	75940952	75949377	1766459	Downstream	75940952	0.696904	-5.99
96551562..96552112	15	96551562	96552112	0.113761	0.0811007	0.0912992	0.0445393	0.121507	0.0837332	Intergenic	15_96551562_96552112	96551837	Slc38a1	-	15	96571418	96642913	91076	Downstream	96642913	0.111664
84625333..84628412	15	84625333	84628412	0.0117737	0.00436692	0.0049171	0.00582364	0.0121626	0.00446103	Intergenic	15_84625333_84628412	84626873	Smc1b	-	15	85064691	85131957	505084	Downstream	85131957	0.695436	-10.13
22587441..22589209	11	22587441	22589209	0	0	0.0052507	0	0	0	Intergenic	11_22587441_22589209	22588325	Gm12063	+	11	24076559	24077367	1488234	Downstream	24076559	0.111657
97581887..97582295	15	97581887	97582295	0.0182955	0	0.00581547	0.00743811	0.00814006	0.0111246	Intergenic	15_97581887_97582295	97582091	7SK	+	15	97935285	97935595	353194	Downstream	97935285	-0.694562	-6.55
139493121..139493589	4	139493121	139493589	0.455218	0.494871	0.308677	0.507835	0.498734	0.416357	Intergenic	4_139493121_139493589	139493355	4930515B02Rik	+	4	140872693	140878055	1379338	Downstream	140872693	0.111642
97581887..97582295	15	97581887	97582295	0.0182955	0	0.00581547	0.00743811	0.00814006	0.0111246	Intergenic	15_97581887_97582295	97582091	7SK	-	15	99174850	99174937	1592846	Downstream	99174937	-0.694562	-6.55
98510522..98510983	15	98510522	98510983	0	0.00301044	0	0.0113414	0	0	Intergenic	15_98510522_98510983	98510752	Tuba1a	-	15	98949841	98953551	442799	Downstream	98953551	-0.694207	-5.06
90814186..90814919	8	90814186	90814919	0.077762	0.0545033	0.0772421	0.0784715	0.0652583	0.0786299	Intergenic	8_90814186_90814919	90814552	Fto	+	8	91313532	91668439	498980	Downstream	91313532	-0.111628
64066412..64067875	9	64066412	64067875	0.00392922	0.0057001	0	0	0.0077793	0.00164386	Intergenic	9_64066412_64067875	64067144	AC160118.1	+	9	64225523	64225649	158379	Downstream	64225523	-0.111611
130291211..130291958	2	130291211	130291958	0.483539	0.483483	0.361071	0.358398	0.368946	0.352889	Intergenic	2_130291211_130291958	130291585	Cenpb	-	2	131177291	131180012	888427	Downstream	131180012	0.111607
46954953..46958902	9	46954953	46958902	0.0147557	0.0107781	0.010093	0.0125529	0.0166117	0.00976475	Intergenic	9_46954953_46958902	46956927	Apoc3	-	9	46232933	46235636	721291	Upstream	46235636	0.111603
125685178..125686887	8	125685178	125686887	0.16275	0.16825	0.161842	0.11036	0.168289	0.167795	Intergenic	8_125685178_125686887	125686032	AC127300.3	-	8	126878841	126893739	1207707	Downstream	126893739	-0.1116
54152627..54153728	14	54152627	54153728	0.0771148	0.0357208	0.0368749	0.0309607	0.0496784	0.0704113	Intergenic	14_54152627_54153728	54153177	Traj28	+	14	54191661	54191725	38484	Downstream	54191661	-0.111598
106610865..106611364	9	106610865	106611364	0.0155096	0.0320576	0.0103018	0.0104794	0.0120081	0.0137469	Intergenic	9_106610865_106611364	106611115	Gm17041	-	9	107300380	107301838	690723	Downstream	107301838	-0.111595
98510522..98510983	15	98510522	98510983	0	0.00301044	0	0.0113414	0	0	Intergenic	15_98510522_98510983	98510752	Rapgef3	-	15	97744770	97767972	742780	Upstream	97767972	0.693843	-5.06
98510522..98510983	15	98510522	98510983	0	0.00301044	0	0.0113414	0	0	Intergenic	15_98510522_98510983	98510752	2310016M24Rik	+	15	99725618	99728136	1214866	Downstream	99725618	-0.693805	-5.06
146692115..146693349	5	146692115	146693349	0.00159787	0.00468519	0	0.00141423	0.00216581	0	Intergenic	5_146692115_146693349	146692732	Slc7a1	-	5	148327410	148399904	1707172	Downstream	148399904	0.111589
64902320..64903884	12	64902320	64903884	0.00162218	0	0	0.00111602	0.00170912	0	Intergenic	12_64902320_64903884	64903102	Mis18bp1	-	12	65132734	65172604	269502	Downstream	65172604	0.111588
31595695..31598267	6	31595695	31598267	0.00275491	0.005752	0.0131652	0.00749696	0.00492135	0.0106271	Intergenic	6_31595695_31598267	31596981	Fam40b	+	6	29917013	29959681	1679968	Upstream	29917013	0.111587
102782968..102783702	15	102782968	102783702	0.00709672	0.00378456	0.0013306	0.0181953	0.0136755	0.0152877	Intergenic	15_102782968_102783702	102783335	Atp5g2	-	15	102663014	102667749	115586	Upstream	102667749	-0.691992	-7.05
120341658..120342573	3	120341658	120342573	0	0.00328009	0.00213535	0.00381347	0	0	Intergenic	3_120341658_120342573	120342116	Dpyd	+	3	118562129	119432918	1779987	Upstream	118562129	-0.111558
97534115..97536073	15	97534115	97536073	0.00353114	0.000767	0.00623913	0.00713249	0.00169948	0	Intergenic	15_97534115_97536073	97535094	Slc38a2	-	15	96687394	96699698	835396	Upstream	96699698	0.689867	-8.91
75574345..75576783	15	75574345	75576783	0.0109623	0.00833264	0.00806357	0.0148201	0.00636668	0.0162271	Intergenic	15_75574345_75576783	75575564	Adck5	+	15	76576358	76595816	1000794	Downstream	76576358	0.68949	-5.49
97581887..97582295	15	97581887	97582295	0.0182955	0	0.00581547	0.00743811	0.00814006	0.0111246	Intergenic	15_97581887_97582295	97582091	Ccdc65	+	15	98708207	98723326	1126116	Downstream	98708207	0.688357	-6.55
61156628..61158359	1	61156628	61158359	0.00203544	0	0.00225864	0.0120611	0.00195897	0.00123486	Intergenic	1_61156628_61158359	61157494	U6	+	1	61470441	61470543	312947	Downstream	61470441	-0.111529
107649488..107650498	13	107649488	107650498	0.0019519	0.00275138	0.00695473	0.00495968	0.0105827	0.00238497	Intergenic	13_107649488_107650498	107649993	Elovl7	+	13	108214404	108287105	564411	Downstream	108214404	0.111526
151893250..151894141	2	151893250	151894141	0.0222042	0.00687347	0.0110358	0.0185806	0.0124723	0.00380878	Intergenic	2_151893250_151894141	151893696	Nanp	-	2	151029685	151039398	854298	Upstream	151039398	0.111526
28077106..28078958	18	28077106	28078958	0.00779166	0.0189548	0.0217558	0.021817	0.0197741	0.0164327	Intergenic	18_28077106_28078958	28078032	SNORA17	+	18	26495435	26495565	1582597	Upstream	26495435	0.111521
28077106..28078958	18	28077106	28078958	0.00779166	0.0189548	0.0217558	0.021817	0.0197741	0.0164327	Intergenic	18_28077106_28078958	28078032	SNORA17	+	18	28309760	28309891	231728	Downstream	28309760	0.111521
38121355..38122150	15	38121355	38122150	0.0214219	0.0240646	0.0173797	0.0172681	0.0434053	0.0085712	Intergenic	15_38121355_38122150	38121753	Gm15940	-	15	37762832	37765401	356352	Upstream	37765401	0.687296	-7.84
78158974..78160346	10	78158974	78160346	1.44259	1.45269	1.41199	1.53377	1.36769	1.42812	Intergenic	10_78158974_78160346	78159660	Theg	-	10	79576379	79587331	1427671	Downstream	79587331	0.111504
121108653..121110060	5	121108653	121110060	0	0.00217725	0.00575229	0.00204832	0.00379939	0	Intergenic	5_121108653_121110060	121109357	Gm2301	-	5	119611263	119671365	1437992	Upstream	119671365	0.111501
98510522..98510983	15	98510522	98510983	0	0.00301044	0	0.0113414	0	0	Intergenic	15_98510522_98510983	98510752	AC161198.1	-	15	99254882	99255014	744262	Downstream	99255014	0.686675	-5.06
54526993..54528217	14	54526993	54528217	0.0104848	0.0119494	0.000971	0.0181546	0.00543557	0.00583709	Intergenic	14_54526993_54528217	54527605	Ipo4	-	14	55625400	55637895	1110290	Downstream	55637895	-0.111496
55120253..55122044	11	55120253	55122044	0.00141669	0.00427674	0.0027645	0.0033953	0.00189338	0.00268596	Intergenic	11_55120253_55122044	55121149	Lyrm7	-	11	54826866	54860916	260233	Upstream	54860916	-0.111494
48138836..48139947	X	48138836	48139947	0.0158428	0.00275681	0.00231606	0.00259356	0.00390235	0.00422452	Intergenic	X_48138836_48139947	48139392	Xpnpep2	+	X	48108725	48136981	30667	Upstream	48108725	-0.111494
83083357..83084576	15	83083357	83084576	0.00346673	0.00623189	0.00461262	0.00517201	0.0123556	0.00821825	Intergenic	15_83083357_83084576	83083967	Aco2	+	15	81872309	81915133	1211658	Upstream	81872309	-0.685602	-8.3
98510522..98510983	15	98510522	98510983	0	0.00301044	0	0.0113414	0	0	Intergenic	15_98510522_98510983	98510752	Accn2	+	15	99670718	99701127	1159966	Downstream	99670718	-0.68503	-5.06
97581887..97582295	15	97581887	97582295	0.0182955	0	0.00581547	0.00743811	0.00814006	0.0111246	Intergenic	15_97581887_97582295	97582091	AC109201.1	-	15	96766761	96767141	814950	Upstream	96767141	-0.684772	-6.55
97581887..97582295	15	97581887	97582295	0.0182955	0	0.00581547	0.00743811	0.00814006	0.0111246	Intergenic	15_97581887_97582295	97582091	SNORA17	+	15	98069752	98069880	487661	Downstream	98069752	-0.684772	-6.55
97220567..97221116	15	97220567	97221116	0.0130384	0.0216679	0.0116163	0.0309359	0.00616897	0.0104099	Intergenic	15_97220567_97221116	97220841	Slc38a2	-	15	96687394	96699698	521143	Upstream	96699698	0.683806	-6.92
49828673..49830032	9	49828673	49830032	0.0032197	0	0.00941555	0.0046891	0.0037188	0.00177294	Intergenic	9_49828673_49830032	49829353	Dlat	-	9	50634633	50659780	830427	Downstream	50659780	0.11146
64757867..64759151	9	64757867	64759151	0.00504704	0	0.00337316	0	0.00939437	0.00354084	Intergenic	9_64757867_64759151	64758509	Kbtbd13	-	9	65388684	65391652	633143	Downstream	65391652	0.111457
73078101..73079611	15	73078101	73079611	0.001306	0.00401729	0	0	0.00220337	0	Intergenic	15_73078101_73079611	73078856	Gpr20	-	15	73694604	73707505	628649	Downstream	73707505	-0.682865	-8.64
102782968..102783702	15	102782968	102783702	0.00709672	0.00378456	0.0013306	0.0181953	0.0136755	0.0152877	Intergenic	15_102782968_102783702	102783335	Krt83	-	15	101431490	101438804	1344531	Upstream	101438804	0.681886	-7.05
97220567..97221116	15	97220567	97221116	0.0130384	0.0216679	0.0116163	0.0309359	0.00616897	0.0104099	Intergenic	15_97220567_97221116	97220841	Fkbp11	-	15	98724373	98728198	1507357	Downstream	98728198	-0.681859	-6.92
109224027..109225075	4	109224027	109225075	0.0778766	0.0557688	0.0521804	0.0655938	0.0474007	0.0742904	Intergenic	4_109224027_109225075	109224551	Dmrtb1	-	4	107676290	107684230	1540321	Upstream	107684230	0.111403
139493121..139493589	4	139493121	139493589	0.455218	0.494871	0.308677	0.507835	0.498734	0.416357	Intergenic	4_139493121_139493589	139493355	AL807811.2	+	4	139323354	139323424	170001	Upstream	139323354	-0.111399
113460762..113462841	5	113460762	113462841	0.0488043	0.0257491	0.0379445	0.0224323	0.0426485	0.051673	Intergenic	5_113460762_113462841	113461802	Aym1	+	5	113357294	113357821	104508	Upstream	113357294	-0.111396
147825982..147826312	5	147825982	147826312	0.0345305	0.0136158	0.0727359	0.0410847	0.0514618	0.0136136	Intergenic	5_147825982_147826312	147826147	Uspl1	+	5	149184350	149215434	1358203	Downstream	149184350	0.111394
121069215..121069787	5	121069215	121069787	0.00688785	0	0.00432285	0.0106185	0.00581027	0.0077955	Intergenic	5_121069215_121069787	121069501	Lhx5	+	5	120431770	120441455	637731	Upstream	120431770	0.11139
30467461..30470162	6	30467461	30470162	0.0227697	0.0166128	0.0105005	0.0154862	0.0307647	0.016581	Intergenic	6_30467461_30470162	30468811	Fam40b	+	6	29917013	29959681	551798	Upstream	29917013	-0.111386
21010486..21011499	11	21010486	21011499	0	0	0	0	0	0.00118669	Intergenic	11_21010486_21011499	21010992	Vps54	+	11	21239281	21321136	228289	Downstream	21239281	-0.11138
105363898..105365661	3	105363898	105365661	0.00328659	0.00394225	0.00146001	0.00581195	0.00321814	0.00523983	Intergenic	3_105363898_105365661	105364780	Chi3l4	-	3	106201490	106219507	854727	Downstream	106219507	-0.111377
56063624..56065671	9	56063624	56065671	0.0567881	0.0752224	0.0756024	0.0933507	0.0663716	0.0519156	Intergenic	9_56063624_56065671	56064648	Stra6	+	9	58063788	58153996	1999140	Downstream	58063788	0.111377
56642646..56645619	4	56642646	56645619	0.0130998	0.0119635	0.00760065	0.0122333	0.0127156	0.02108	Intergenic	4_56642646_56645619	56644132	Palm2	+	4	57434247	57712016	790115	Downstream	57434247	-0.111374
102013103..102013782	15	102013103	102013782	0	0	0	0.00256848	0	0.00171179	Intergenic	15_102013103_102013782	102013443	Glycam1	-	15	103562762	103565078	1551635	Downstream	103565078	0.681512	-7.39
25609535..25610462	5	25609535	25610462	0	0.00630088	0.00138764	0.00163911	0.0028823	0.0037457	Intergenic	5_25609535_25610462	25609999	Crygn	-	5	24751003	24758008	851991	Upstream	24758008	-0.111361
24838468..24845292	14	24838468	24845292	0.0154666	0.0101066	0.015991	0.0145806	0.0246439	0.0108689	Intergenic	14_24838468_24845292	24841880	Fam116a	+	14	26579578	26633394	1737698	Downstream	26579578	-0.111359
88828306..88828833	15	88828306	88828833	0.0257089	0.0259537	0.0466802	0.041693	0.0286759	0.0306328	Intergenic	15_88828306_88828833	88828570	Rabl2	-	15	89582533	89591923	763353	Downstream	89591923	-0.681406	-5.54
30202777..30203737	7	30202777	30203737	0	0.00312649	0	0	0.00454863	0	Intergenic	7_30202777_30203737	30203257	Gm5113	+	7	30169875	30180209	33382	Upstream	30169875	0.111354
78177944..78178527	15	78177944	78178527	0.0150005	0.0102032	0.0108565	0.00520922	0.00570083	0.00605075	Intergenic	15_78177944_78178527	78178236	Apol7c	-	15	77524867	77533315	644921	Upstream	77533315	0.111351
131066600..131067394	4	131066600	131067394	0	0.00771212	0	0	0.00763233	0	Intergenic	4_131066600_131067394	131066997	Atpif1	-	4	132530555	132533659	1466662	Downstream	132533659	-0.111349
102782968..102783702	15	102782968	102783702	0.00709672	0.00378456	0.0013306	0.0181953	0.0136755	0.0152877	Intergenic	15_102782968_102783702	102783335	Copz1	+	15	103272911	103299862	489576	Downstream	103272911	-0.677827	-7.05
131241137..131245590	4	131241137	131245590	0.00899386	0.0126218	0.0128557	0.0172041	0.00586785	0.00599124	Intergenic	4_131241137_131245590	131243363	Matn1	+	4	130944385	130955475	298978	Upstream	130944385	0.111342
83083357..83084576	15	83083357	83084576	0.00346673	0.00623189	0.00461262	0.00517201	0.0123556	0.00821825	Intergenic	15_83083357_83084576	83083967	Phf5a	-	15	81865319	81871911	1212056	Upstream	81871911	-0.677444	-8.3
168319921..168322298	2	168319921	168322298	0.0656996	0.0648421	0.0643118	0.0714269	0.0841615	0.0712534	Intergenic	2_168319921_168322298	168321109	Pard6b	+	2	168081004	168101203	240105	Upstream	168081004	-0.111339
83076006..83076763	15	83076006	83076763	0.0229035	0.0200604	0.0172051	0.0107173	0.0300033	0.0201314	Intergenic	15_83076006_83076763	83076384	Tnfrsf13c	-	15	82221744	82224339	852045	Upstream	82224339	-0.675343	-6.82
25185756..25186800	2	25185756	25186800	0.0165213	0.00543039	0.00606715	0.0143821	0.0131449	0.0123769	Intergenic	2_25185756_25186800	25186278	Nxph2	+	2	23321246	23401973	1865032	Upstream	23321246	0.111336
135831365..135835178	4	135831365	135835178	0.0272971	0.0235441	0.0253878	0.0206323	0.0189151	0.0224541	Intergenic	4_135831365_135835178	135833271	Man1c1	-	4	134561690	134704290	1128981	Upstream	134704290	-0.111333
31806410..31807241	17	31806410	31807241	0.00237184	0	0.00235094	0	0	0.00424441	Intergenic	17_31806410_31807241	31806826	Abcg1	+	17	31057698	31115777	749128	Upstream	31057698	-0.111329
55415773..55416282	6	55415773	55416282	0.105944	0.0593132	0.0979309	0.109625	0.180561	0.0890786	Intergenic	6_55415773_55416282	55416027	Vmn1r19	+	6	57404366	57405483	1988339	Downstream	57404366	-0.111326
75574345..75576783	15	75574345	75576783	0.0109623	0.00833264	0.00806357	0.0148201	0.00636668	0.0162271	Intergenic	15_75574345_75576783	75575564	4930572J05Rik	+	15	74721234	74724373	854330	Upstream	74721234	-0.675085	-5.49
106268592..106271151	9	106268592	106271151	0.0156599	0.0155598	0.0119779	0.0151976	0.0163668	0.0153849	Intergenic	9_106268592_106271151	106269872	Ip6k1	+	9	108002501	108048780	1732629	Downstream	108002501	-0.111321
56707516..56708227	7	56707516	56708227	0.0444628	0.0599377	0.0345811	0.0387548	0.0324363	0.0364019	Intergenic	7_56707516_56708227	56707872	Siglech	+	7	55768178	55778925	939694	Upstream	55768178	0.111307
151960641..151963878	2	151960641	151963878	0.0749636	0.0876599	0.0694515	0.0730629	0.119714	0.0855007	Intergenic	2_151960641_151963878	151962259	Xkr7	+	2	153031852	153055775	1069593	Downstream	153031852	-0.111303
17351398..17352649	11	17351398	17352649	0.0425559	0.0346627	0.0492963	0.0521413	0.0428435	0.0688306	Intergenic	11_17351398_17352649	17352024	Ppp3r1	+	11	17159263	17200375	192761	Upstream	17159263	0.111303
72331662..72332224	15	72331662	72332224	0	0	0.00842857	0	0.00295674	0.00817183	Intergenic	15_72331662_72332224	72331943	Eif2c2	-	15	73095844	73096684	764741	Downstream	73096684	-0.672293	-6.96
12329713..12331834	8	12329713	12331834	0.0813684	0.0734598	0.04767	0.0986052	0.100019	0.0981619	Intergenic	8_12329713_12331834	12330773	Gm15350	-	8	12828335	12833865	503092	Downstream	12833865	-0.111302
30650845..30652143	6	30650845	30652143	0.0702218	0.0923372	0.0248512	0.0496499	0.0420981	0.0777482	Intergenic	6_30650845_30652143	30651494	Tspan33	+	6	29694222	29718559	957272	Upstream	29694222	0.111299
99505021..99507101	X	99505021	99507101	0.00551042	0.00280981	0.00748629	0.00583626	0.0146127	0.00727287	Intergenic	X_99505021_99507101	99506061	Gm14866	-	X	100736983	100740929	1234868	Downstream	100740929	0.111297
179387689..179388017	2	179387689	179388017	0	0	0.00722957	0	0	0	Intergenic	2_179387689_179388017	179387853	Osbpl2	+	2	180119306	180162680	731453	Downstream	180119306	0.111295
72331662..72332224	15	72331662	72332224	0	0	0.00842857	0	0.00295674	0.00817183	Intergenic	15_72331662_72332224	72331943	Eif2c2	-	15	73098592	73184840	852897	Downstream	73184840	-0.672293	-6.96
67428497..67430017	15	67428497	67430017	0.0016691	0	0.000847	0.00400025	0.00669217	0.00464647	Intergenic	15_67428497_67430017	67429257	Gm7125	+	15	68876790	68877062	1447533	Downstream	68876790	0.672059	-8.52
43940386..43941037	15	43940386	43941037	0	0	0	0.00221169	0.00520388	0	Intergenic	15_43940386_43941037	43940712	Gm10373	-	15	43430943	43477036	463676	Upstream	43477036	0.67196	-7.76
101521792..101522733	7	101521792	101522733	0	0.00162716	0	0	0	0	Intergenic	7_101521792_101522733	101522262	Plekhb1	-	7	100642892	100662414	859848	Upstream	100662414	-0.111283
97581887..97582295	15	97581887	97582295	0.0182955	0	0.00581547	0.00743811	0.00814006	0.0111246	Intergenic	15_97581887_97582295	97582091	Cacnb3	+	15	98632220	98644530	1050129	Downstream	98632220	0.67172	-6.55
13268230..13269550	18	13268230	13269550	0.0254705	0.00464128	0.0113951	0.0137999	0.0194619	0.0106563	Intergenic	18_13268230_13269550	13268890	Zfp521	-	18	13687013	13972733	703843	Downstream	13972733	0.111281
70742735..70744017	11	70742735	70744017	0.0096113	0.00468365	0.00200737	0.00509378	0.00546702	0	Intergenic	11_70742735_70744017	70743376	Asgr2	+	11	70092644	70106187	650732	Upstream	70092644	0.111275
83076006..83076763	15	83076006	83076763	0.0229035	0.0200604	0.0172051	0.0107173	0.0300033	0.0201314	Intergenic	15_83076006_83076763	83076384	Mcat	-	15	83546797	83555711	479327	Downstream	83555711	0.671082	-6.82
50903683..50904924	14	50903683	50904924	0.0362957	0.0421255	0.0208063	0.0458673	0.0323152	0.0334317	Intergenic	14_50903683_50904924	50904303	Gm5800	-	14	51711643	51717183	812880	Downstream	51717183	0.111273
115435667..115436591	11	115435667	115436591	0.0185548	0.0239567	0.0253299	0.0338254	0.0235288	0.00743074	Intergenic	11_115435667_115436591	115436129	Slc9a3r1	+	11	115163341	115181181	272788	Upstream	115163341	0.11127
88240675..88241990	11	88240675	88241990	0.0178528	0.00465892	0.00720776	0.0070374	0.0114516	0.0026834	Intergenic	11_88240675_88241990	88241333	Prr11	-	11	87089153	87108708	1132625	Upstream	87108708	-0.111263
86789054..86791506	12	86789054	86791506	0.00592484	0.00601712	0.00403432	0.00372057	0.0107851	0.00477919	Intergenic	12_86789054_86791506	86790280	1110018G07Rik	-	12	84918148	84970900	1819380	Upstream	84970900	-0.111261
40240463..40243322	9	40240463	40243322	0.0150534	0.00317297	0.0160315	0.0100934	0.0133023	0.0113914	Intergenic	9_40240463_40243322	40241893	Mirlet7a-2	+	9	41536716	41536811	1294823	Downstream	41536716	0.111257
129908078..129912655	2	129908078	129912655	0.0624313	0.0432147	0.0400179	0.0451671	0.0489323	0.041914	Intergenic	2_129908078_129912655	129910366	Spef1	-	2	131170261	131187282	1276916	Downstream	131187282	-0.11125
73998218..74000396	X	73998218	74000396	0.010628	0.0147121	0.0112354	0.00724945	0.00554005	0.0107277	Intergenic	X_73998218_74000396	73999307	Pnma5	-	X	73033981	73037103	962204	Upstream	73037103	-0.111246
51736070..51736799	15	51736070	51736799	0.0103535	0.0194413	0.00799464	0.0254838	0.0156012	0.00329673	Intergenic	15_51736070_51736799	51736434	Med30	+	15	52712445	52730431	976011	Downstream	52712445	-0.670995	-6.91
72370086..72370727	11	72370086	72370727	0	0.00702	0.0101314	0.00449227	0.0103716	0	Intergenic	11_72370086_72370727	72370406	Wscd1	+	11	71749920	71789647	620486	Upstream	71749920	0.111237
89696087..89697091	3	89696087	89697091	0.00786487	0.0146259	0.0157117	0.0126909	0.0067521	0.0139059	Intergenic	3_89696087_89697091	89696589	Ash1l	+	3	88965812	89079373	730777	Upstream	88965812	0.111235
12484892..12488377	8	12484892	12488377	0.0341722	0.0330858	0.0164111	0.0282427	0.0173714	0.0296194	Intergenic	8_12484892_12488377	12486634	AF366264	-	8	13835233	13838089	1351455	Downstream	13838089	0.111223
55121576..55123436	14	55121576	55123436	0.022528	0.0281082	0.0233471	0.0307376	0.0503672	0.0330267	Intergenic	14_55121576_55123436	55122506	Cenpj	-	14	56526761	56571846	1449340	Downstream	56571846	-0.111222
83083357..83084576	15	83083357	83084576	0.00346673	0.00623189	0.00461262	0.00517201	0.0123556	0.00821825	Intergenic	15_83083357_83084576	83083967	Gm8444	-	15	81843343	81843699	1240268	Upstream	81843699	-0.67052	-8.3
76195680..76197073	12	76195680	76197073	0.0135805	0.0143536	0.00683945	0.0079617	0.0153552	0.0167657	Intergenic	12_76195680_76197073	76196376	Rhoj	+	12	75308322	75401456	888054	Upstream	75308322	-0.11122
94353594..94355067	16	94353594	94355067	0.0260383	0.0276649	0.0286951	0.0122602	0.0350634	0.0217628	Intergenic	16_94353594_94355067	94354330	1600002D24Rik	-	16	95831123	95929077	1574747	Downstream	95929077	-0.11122
38121355..38122150	15	38121355	38122150	0.0214219	0.0240646	0.0173797	0.0172681	0.0434053	0.0085712	Intergenic	15_38121355_38122150	38121753	Dcstamp	+	15	39745932	39760934	1624179	Downstream	39745932	0.670105	-7.84
108726277..108727069	5	108726277	108727069	0	0	0.0106072	0.0038363	0.0042786	0.00293574	Intergenic	5_108726277_108727069	108726673	Gm15446	+	5	109923400	109943936	1196727	Downstream	109923400	0.111201
102782968..102783702	15	102782968	102783702	0.00709672	0.00378456	0.0013306	0.0181953	0.0136755	0.0152877	Intergenic	15_102782968_102783702	102783335	Krt4	-	15	101918536	101924735	858600	Upstream	101924735	-0.670022	-7.05
77445323..77446067	7	77445323	77446067	0	0	0.00145626	0	0.00902311	0	Intergenic	7_77445323_77446067	77445695	Mrpl46	-	7	78775236	78783531	1337836	Downstream	78783531	-0.111194
75574345..75576783	15	75574345	75576783	0.0109623	0.00833264	0.00806357	0.0148201	0.00636668	0.0162271	Intergenic	15_75574345_75576783	75575564	Apol11a	+	15	77508271	77517319	1932707	Downstream	77508271	0.669988	-5.49
41648314..41649678	4	41648314	41649678	0.0235806	0.00112292	0.00688067	0.0159634	0.01085	0.0171706	Intergenic	4_41648314_41649678	41648996	Chmp5	+	4	40948407	40965303	700589	Upstream	40948407	0.111191
79859156..79860640	12	79859156	79860640	0.0731509	0.0373705	0.0531567	0.0464417	0.0611721	0.0506638	Intergenic	12_79859156_79860640	79859898	Slc8a3	-	12	81197915	81333180	1473282	Downstream	81333180	-0.111187
129311297..129312734	5	129311297	129312734	0	0	0	0	0.00231522	0.000809	Intergenic	5_129311297_129312734	129312015	Stx2	-	5	128984557	129008574	303441	Upstream	129008574	0.111186
99549744..99551771	13	99549744	99551771	0.00311525	0.00581624	0.0100704	0.00658948	0.0136095	0.00505661	Intergenic	13_99549744_99551771	99550758	AC153153.2	-	13	100946405	100946815	1396057	Downstream	100946815	-0.111185
100749916..100750883	15	100749916	100750883	0	0.00158345	0.00367091	0.00157138	0.00350509	0.013056	Intergenic	15_100749916_100750883	100750400	Aaas	-	15	102338247	102350759	1600359	Downstream	102350759	-0.668809	-7.41
47020815..47021227	13	47020815	47021227	0.0168404	0.0350255	0.0358428	0.0351112	0.0368149	0.0374682	Intergenic	13_47020815_47021227	47021021	SNORA18	+	13	46980720	46980848	40301	Upstream	46980720	0.111164
55415773..55416282	6	55415773	55416282	0.105944	0.0593132	0.0979309	0.109625	0.180561	0.0890786	Intergenic	6_55415773_55416282	55416027	AC083946.1	-	6	55308805	55308905	107122	Upstream	55308905	0.111159
6551055..6552310	19	6551055	6552310	0.024695	0.0238581	0.0242136	0.0140291	0.0389888	0.020941	Intergenic	19_6551055_6552310	6551683	Drap1	-	19	5422805	5424979	1126704	Upstream	5424979	0.111158
149318722..149319499	4	149318722	149319499	0.0117912	0.011821	0	0.0176827	0	0	Intergenic	4_149318722_149319499	149319110	Ptchd2	-	4	148240264	148287965	1031145	Upstream	148287965	-0.111152
146692115..146693349	5	146692115	146693349	0.00159787	0.00468519	0	0.00141423	0.00216581	0	Intergenic	5_146692115_146693349	146692732	Mir5105	+	5	146261003	146261084	431729	Upstream	146261003	-0.111151
75574345..75576783	15	75574345	75576783	0.0109623	0.00833264	0.00806357	0.0148201	0.00636668	0.0162271	Intergenic	15_75574345_75576783	75575564	Spatc1	+	15	76268089	76292572	692525	Downstream	76268089	-0.668216	-5.49
35755102..35756144	5	35755102	35756144	0.00486809	0.00851609	0.00559548	0	0.0096371	0.00231179	Intergenic	5_35755102_35756144	35755623	Htt	+	5	34761740	34912534	993883	Upstream	34761740	0.11114
4929981..4932764	11	4929981	4932764	0.0482778	0.0429163	0.0399741	0.0718406	0.0774731	0.0491086	Intergenic	11_4929981_4932764	4931373	Nipsnap1	+	11	4873951	4894200	57422	Upstream	4873951	-0.111136
17838289..17838918	1	17838289	17838918	0.00358101	0.00684831	0.0194317	0.00915568	0.00797738	0	Intergenic	1_17838289_17838918	17838603	Rpl7	-	1	16101295	16104662	1733941	Upstream	16104662	-0.111132
36398228..36399937	15	36398228	36399937	0.0160772	0.00356762	0.0112836	0.00372934	0.0254718	0.00483526	Intergenic	15_36398228_36399937	36399082	AC137871.1	+	15	36583544	36583669	184462	Downstream	36583544	-0.111131
11448200..11448469	2	11448200	11448469	0.00365439	0.011354	0	0	0	0	Intergenic	2_11448200_11448469	11448334	AL772216.24	+	2	10473351	10473477	974983	Upstream	10473351	0.11112
97220567..97221116	15	97220567	97221116	0.0130384	0.0216679	0.0116163	0.0309359	0.00616897	0.0104099	Intergenic	15_97220567_97221116	97220841	Lalba	-	15	98480400	98482683	1261842	Downstream	98482683	-0.668111	-6.92
94456741..94457376	3	94456741	94457376	0.118104	0.166086	0.153533	0.134997	0.117222	0.064593	Intergenic	3_94456741_94457376	94457059	Hist2h3c1	+	3	96246685	96248509	1789626	Downstream	96246685	-0.11111
100749916..100750883	15	100749916	100750883	0	0.00158345	0.00367091	0.00157138	0.00350509	0.013056	Intergenic	15_100749916_100750883	100750400	Gm5475	+	15	100422147	100428150	328253	Upstream	100422147	-0.667892	-7.41
78064880..78066603	12	78064880	78066603	0.000572	0	0	0	0	0.00139595	Intergenic	12_78064880_78066603	78065742	Akap5	+	12	76324891	76334153	1740851	Upstream	76324891	0.111087
83076006..83076763	15	83076006	83076763	0.0229035	0.0200604	0.0172051	0.0107173	0.0300033	0.0201314	Intergenic	15_83076006_83076763	83076384	A4galt	-	15	83226726	83251774	175390	Downstream	83251774	-0.666212	-6.82
71986171..71987000	11	71986171	71987000	0.00854021	0	0.00310296	0.00366528	0.00408787	0	Intergenic	11_71986171_71987000	71986585	Txndc17	+	11	72207547	72210015	220962	Downstream	72207547	-0.111069
75577103..75577395	15	75577103	75577395	0.0125419	0.0155899	0.0148111	0.00596099	0.0777398	0.0158911	Intergenic	15_75577103_75577395	75577249	Rhpn1	+	15	75704280	75714410	127031	Downstream	75704280	-0.665562	-6.11
156780858..156782041	1	156780858	156782041	0	0.00888172	0.00217521	0	0.0045182	0.00384289	Intergenic	1_156780858_156782041	156781450	Tor1aip2	+	1	156035403	156068861	746047	Upstream	156035403	-0.111058
156780858..156782041	1	156780858	156782041	0	0.00888172	0.00217521	0	0.0045182	0.00384289	Intergenic	1_156780858_156782041	156781450	Tor1aip2	+	1	156035726	156053736	745724	Upstream	156035726	-0.111058
24081223..24082173	5	24081223	24082173	0	0.00292497	0	0	0	0	Intergenic	5_24081223_24082173	24081698	Fam126a	-	5	23915276	24030690	51008	Upstream	24030690	-0.111051
83076006..83076763	15	83076006	83076763	0.0229035	0.0200604	0.0172051	0.0107173	0.0300033	0.0201314	Intergenic	15_83076006_83076763	83076384	4930483J18Rik	+	15	81190774	81192763	1885610	Upstream	81190774	0.664781	-6.82
108387107..108388581	4	108387107	108388581	0.0287619	0.030391	0.0427003	0.0420065	0.046588	0.0310959	Intergenic	4_108387107_108388581	108387844	Tmem48	+	4	107367784	107416346	1020060	Upstream	107367784	0.11105
102782968..102783702	15	102782968	102783702	0.00709672	0.00378456	0.0013306	0.0181953	0.0136755	0.0152877	Intergenic	15_102782968_102783702	102783335	Npff	-	15	102523843	102524621	258714	Upstream	102524621	0.664553	-7.05
35590956..35592071	17	35590956	35592071	0.0130567	0.0129714	0.0134491	0.00531024	0.00304026	0.0101615	Intergenic	17_35590956_35592071	35591514	H2-Oa	+	17	34092340	34095234	1499174	Upstream	34092340	-0.111045
166174793..166175963	2	166174793	166175963	0.00833048	0.0026179	0.00783576	0.00985155	0.00287029	0.011846	Intergenic	2_166174793_166175963	166175378	Spata2	-	2	167481133	167492887	1317509	Downstream	167492887	-0.111038
52468635..52471228	13	52468635	52471228	0.00923617	0.0073845	0.002743	0.00363121	0.00749749	0.00643729	Intergenic	13_52468635_52471228	52469931	Shc3	-	13	51431041	51567084	902847	Upstream	51567084	-0.111033
61471971..61473293	1	61471971	61473293	0.00607518	0.00769584	0.00311853	0.00579954	0.00680732	0.00677012	Intergenic	1_61471971_61473293	61472632	7SK	+	1	59626580	59626664	1846052	Upstream	59626580	0.11103
83083357..83084576	15	83083357	83084576	0.00346673	0.00623189	0.00461262	0.00517201	0.0123556	0.00821825	Intergenic	15_83083357_83084576	83083967	Cyp2d10	-	15	82402846	82407194	676773	Upstream	82407194	0.664062	-8.3
102742817..102748502	15	102742817	102748502	0.0841312	0.0888767	0.0698509	0.0772826	0.0791371	0.0917399	Intergenic	15_102742817_102748502	102745659	Krt80	-	15	101349571	101370125	1375534	Upstream	101370125	0.111001
15608298..15609411	4	15608298	15609411	0	0.00499399	0.00693569	0.0114492	0.00480211	0.00425014	Intergenic	4_15608298_15609411	15608854	1700120G11Rik	-	4	14219496	14237450	1371404	Upstream	14237450	-0.111
131907505..131908316	2	131907505	131908316	0.00539261	0.0213155	0.0191186	0.00785367	0.0128166	0.00593892	Intergenic	2_131907505_131908316	131907911	1700037H04Rik	-	2	131146324	131160081	747830	Upstream	131160081	-0.110999
70685063..70688652	10	70685063	70688652	0.00352771	0.00836402	0.0143923	0.01159	0.00897813	0.00838406	Intergenic	10_70685063_70688652	70686857	1700049L16Rik	-	10	71979890	71980694	1293837	Downstream	71980694	-0.110994
78177944..78178527	15	78177944	78178527	0.0150005	0.0102032	0.0108565	0.00520922	0.00570083	0.00605075	Intergenic	15_78177944_78178527	78178236	Spatc1	+	15	76268089	76292572	1910147	Upstream	76268089	-0.110989
112516669..112517841	6	112516669	112517841	0.00108214	0.00377314	0.00580409	0.00122934	0.00228028	0	Intergenic	6_112516669_112517841	112517255	AC153910.1	-	6	113528550	113528674	1011419	Downstream	113528674	0.110984
151707586..151709379	X	151707586	151709379	0.00953731	0.00680115	0.0147839	0.00461644	0.0100402	0.00709745	Intergenic	X_151707586_151709379	151708482	AL807777.1	-	X	152909504	152910155	1201673	Downstream	152910155	0.110961
72370086..72370727	11	72370086	72370727	0	0.00702	0.0101314	0.00449227	0.0103716	0	Intergenic	11_72370086_72370727	72370406	Ankfy1	+	11	72690006	72772146	319600	Downstream	72690006	-0.110957
35192456..35192953	5	35192456	35192953	0	0	0	0.0122176	0.00668531	0	Intergenic	5_35192456_35192953	35192704	Tmem129	-	5	33653216	33657977	1534727	Upstream	33657977	-0.110955
72788678..72789949	X	72788678	72789949	0.00567318	0.00477211	0.00401242	0.00364042	0.00523472	0.00620445	Intergenic	X_72788678_72789949	72789314	Vma21	+	X	71815924	71839757	973390	Upstream	71815924	0.110948
78394983..78397166	10	78394983	78397166	0.00919446	0.0048988	0.00699377	0.00605176	0.00476517	0.00850451	Intergenic	10_78394983_78397166	78396075	Pwp2	-	10	78170910	78185149	210926	Upstream	78185149	0.110947
12026327..12028022	15	12026327	12028022	0	0	0.00151855	0.000897	0.00200055	0.000709	Intergenic	15_12026327_12028022	12027175	6030458C11Rik	-	15	12808177	12824657	797482	Downstream	12824657	-0.110941
75577103..75577395	15	75577103	75577395	0.0125419	0.0155899	0.0148111	0.00596099	0.0777398	0.0158911	Intergenic	15_75577103_75577395	75577249	Spatc1	+	15	76268089	76292572	690840	Downstream	76268089	0.663522	-6.11
41935039..41936560	9	41935039	41936560	0.0434116	0.0294857	0.0289288	0.0520422	0.0493092	0.0339444	Intergenic	9_41935039_41936560	41935799	Pou2f3	-	9	43122628	43210369	1274570	Downstream	43210369	-0.110932
137660782..137662005	4	137660782	137662005	0.120292	0.0877028	0.119822	0.177192	0.130455	0.154851	Intergenic	4_137660782_137662005	137661394	AB041806	+	4	138395198	138397714	733804	Downstream	138395198	0.11093
97581887..97582295	15	97581887	97582295	0.0182955	0	0.00581547	0.00743811	0.00814006	0.0111246	Intergenic	15_97581887_97582295	97582091	Zfp641	-	15	98285588	98296130	714039	Downstream	98296130	0.663015	-6.55
34888677..34889048	7	34888677	34889048	0.00611515	0.00403839	0	0.00775279	0.018156	0.00312909	Intergenic	7_34888677_34889048	34888863	Gm12766	+	7	34438137	34520885	450726	Upstream	34438137	-0.110909
125800721..125802919	2	125800721	125802919	0.00497227	0.00194813	0.00304742	0.00428348	0.00121636	0.00328324	Intergenic	2_125800721_125802919	125801820	1500011K16Rik	-	2	127791388	127792488	1990668	Downstream	127792488	0.110906
102782968..102783702	15	102782968	102783702	0.00709672	0.00378456	0.0013306	0.0181953	0.0136755	0.0152877	Intergenic	15_102782968_102783702	102783335	6030408B16Rik	+	15	101293212	101296615	1490123	Upstream	101293212	0.662408	-7.05
17026497..17027195	12	17026497	17027195	0.00344124	0.00219282	0	0	0	0.00172147	Intergenic	12_17026497_17027195	17026846	E2f6	+	12	16810965	16826743	215881	Upstream	16810965	-0.110898
102013103..102013782	15	102013103	102013782	0	0	0	0.00256848	0	0.00171179	Intergenic	15_102013103_102013782	102013443	Krt81	-	15	101459061	101463765	549678	Upstream	101463765	-0.662036	-7.39
160039286..160040159	1	160039286	160040159	0.0234337	0.0136931	0.00542644	0.0151225	0.0114602	0.0180226	Intergenic	1_160039286_160040159	160039722	4930523C07Rik	+	1	160044384	160078428	4662	Downstream	160044384	-0.110894
160039286..160040159	1	160039286	160040159	0.0234337	0.0136931	0.00542644	0.0151225	0.0114602	0.0180226	Intergenic	1_160039286_160040159	160039722	4930523C07Rik	+	1	160044584	160071509	4862	Downstream	160044584	-0.110894
32718443..32718870	2	32718443	32718870	0.187311	0.117402	0.121307	0.189048	0.12503	0.104051	Intergenic	2_32718443_32718870	32718657	Mapkap1	+	2	34406771	34624950	1688114	Downstream	34406771	0.110892
130827567..130830423	4	130827567	130830423	0.100753	0.103698	0.0932436	0.143102	0.0921547	0.107518	Intergenic	4_130827567_130830423	130828995	Snrnp40	+	4	130360132	130390026	468863	Upstream	130360132	-0.110886
30914915..30917302	8	30914915	30917302	0.0414263	0.0386961	0.0403751	0.0446672	0.0308221	0.0388251	Intergenic	8_30914915_30917302	30916109	Fut10	+	8	31187331	31261738	271222	Downstream	31187331	0.110875
117606366..117607648	11	117606366	117607648	0.0662713	0.0714311	0.0787823	0.0907164	0.0991047	0.118753	Intergenic	11_117606366_117607648	117607007	1110017F19Rik	+	11	115912017	115913920	1694990	Upstream	115912017	-0.110873
51154861..51158149	3	51154861	51158149	0	0.00308031	0.000723	0.00387788	0.000813	0.00341707	Intergenic	3_51154861_51158149	51156505	Cog6	-	3	52982123	53017223	1860718	Downstream	53017223	-0.110864
62757703..62760373	18	62757703	62760373	0.000739	0	0.001781	0	0	0	Intergenic	18_62757703_62760373	62759038	Hmgxb3	-	18	61131279	61177050	1581988	Upstream	61177050	-0.110857
46555111..46555823	9	46555111	46555823	0.0548501	0.0269515	0.0251247	0.0461437	0.0756905	0.0975675	Intergenic	9_46555111_46555823	46555467	Gm5616	+	9	48450400	48450786	1894933	Downstream	48450400	0.110853
43940386..43941037	15	43940386	43941037	0	0	0	0.00221169	0.00520388	0	Intergenic	15_43940386_43941037	43940712	Pkhd1l1	+	15	44457553	44597143	516841	Downstream	44457553	0.661158	-7.76
92544454..92546017	2	92544454	92546017	0.000769	0.00275859	0.00801245	0.00690157	0.0041092	0.00864049	Intergenic	2_92544454_92546017	92545236	Hsd17b12	-	2	94032689	94157964	1612728	Downstream	94157964	0.110846
51729456..51733297	6	51729456	51733297	0.00549044	0.00347974	0.00453863	0.00794717	0.00325208	0.00683327	Intergenic	6_51729456_51733297	51731376	Creb5	+	6	53573384	53696007	1842008	Downstream	53573384	-0.110837
26587134..26588696	13	26587134	26588696	0	0	0	0	0.00217078	0.00154267	Intergenic	13_26587134_26588696	26587915	Prl8a2	+	13	27345683	27354216	757768	Downstream	27345683	0.110824
88159312..88160571	15	88159312	88160571	0.00408937	0.00360107	0.00188772	0.00241443	0.0026928	0.00764005	Intergenic	15_88159312_88160571	88159942	Mapk12	-	15	89130585	89140703	980761	Downstream	89140703	-0.660904	-8.26
148426560..148427835	4	148426560	148427835	0.0844283	0.0615115	0.0643192	0.0897675	0.133582	0.052721	Intergenic	4_148426560_148427835	148427198	Gm13139	+	4	147132038	147180579	1295160	Upstream	147132038	-0.110817
7580264..7582851	4	7580264	7582851	0.00283986	0.00107483	0.00298546	0.00381388	0.0064923	0.00411048	Intergenic	4_7580264_7582851	7581558	AL772336.1	+	4	8235582	8235682	654024	Downstream	8235582	0.110815
32083666..32084924	11	32083666	32084924	0.017503	0.0129411	0.00516423	0.00578965	0.0250079	0.00552185	Intergenic	11_32083666_32084924	32084295	Spnb2	-	11	30099395	30268175	1816120	Upstream	30268175	-0.110801
133596066..133597415	1	133596066	133597415	0.0252238	0.0240393	0.0295372	0.0442171	0.0237835	0.017351	Intergenic	1_133596066_133597415	133596740	Gm8618	+	1	134109368	134109799	512628	Downstream	134109368	-0.110798
97151159..97154180	15	97151159	97154180	0.00805506	0.0157337	0.0124427	0.0123107	0.0181187	0.0184113	Intergenic	15_97151159_97154180	97152669	Scaf11	-	15	96411698	96460843	691826	Upstream	96460843	0.110793
23876379..23877936	17	23876379	23877936	0	0	0.00495915	0	0	0.00377575	Intergenic	17_23876379_23877936	23877157	Sstr5	-	17	25489875	25497288	1620131	Downstream	25497288	0.110793
97222674..97223921	5	97222674	97223921	0.0168039	0.0130222	0.0153502	0.0100392	0.0208908	0.0123844	Intergenic	5_97222674_97223921	97223298	Naa11	-	5	97382224	97392330	169032	Downstream	97392330	0.110791
70176271..70177157	18	70176271	70177157	0.00145226	0.00345611	0	0	0.00750684	0	Intergenic	18_70176271_70177157	70176714	Mbd2	+	18	70568189	70626131	391475	Downstream	70568189	0.110786
83872989..83874371	17	83872989	83874371	0.0682351	0.0812162	0.0669699	0.066877	0.079204	0.0680329	Intergenic	17_83872989_83874371	83873680	1700106N22Rik	+	17	85090726	85458139	1217046	Downstream	85090726	0.110785
99283052..99286704	13	99283052	99286704	0.00537952	0.00290377	0.00489603	0.00176738	0.00394724	0.000916	Intergenic	13_99283052_99286704	99284878	SNORA17	-	13	99692399	99692529	407651	Downstream	99692529	-0.110781
99283052..99286704	13	99283052	99286704	0.00537952	0.00290377	0.00489603	0.00176738	0.00394724	0.000916	Intergenic	13_99283052_99286704	99284878	AC165159.1	-	13	100574495	100574779	1289901	Downstream	100574779	-0.110781
10883623..10884817	X	10883623	10884817	0.00247703	0	0.000908	0	0.00278601	0.00403548	Intergenic	X_10883623_10884817	10884220	Dynlt3	-	X	9654267	9663003	1221217	Upstream	9663003	0.110775
97220567..97221116	15	97220567	97221116	0.0130384	0.0216679	0.0116163	0.0309359	0.00616897	0.0104099	Intergenic	15_97220567_97221116	97220841	Olfr283	-	15	98378096	98379197	1158356	Downstream	98379197	0.660848	-6.92
148383055..148388893	4	148383055	148388893	0.0638727	0.0635472	0.0610411	0.0604323	0.0854969	0.0601823	Intergenic	4_148383055_148388893	148385974	Gm13203	+	4	148713703	148716581	327729	Downstream	148713703	-0.110772
131066600..131067394	4	131066600	131067394	0	0.00771212	0	0	0.00763233	0	Intergenic	4_131066600_131067394	131066997	Bai2	+	4	129984870	130022633	1082127	Upstream	129984870	-0.110766
61590034..61591479	11	61590034	61591479	0	0.00616375	0.00450173	0.00241573	0.0041962	0	Intergenic	11_61590034_61591479	61590756	Rai1	+	11	60105013	60199197	1485743	Upstream	60105013	0.110764
152974174..152975569	X	152974174	152975569	0.0220983	0.0165651	0.0111887	0.0212185	0.0354614	0.0240423	Intergenic	X_152974174_152975569	152974872	Gpr143	+	X	152781921	152808646	192951	Upstream	152781921	0.110762
30035524..30037674	12	30035524	30037674	0.00585051	0.00756033	0.0116767	0.0117651	0.0110574	0.00863606	Intergenic	12_30035524_30037674	30036599	Gpr22	-	12	31706867	31713947	1677348	Downstream	31713947	0.110759
81480836..81481622	15	81480836	81481622	0.0192345	0.0220955	0.00412161	0.0121696	0.00423035	0.0311987	Intergenic	15_81480836_81481622	81481229	Syngr1	+	15	80091334	80119501	1389895	Upstream	80091334	0.110755
34664129..34667496	1	34664129	34667496	0.0174463	0.0198198	0.0151173	0.0204264	0.0186756	0.0214975	Intergenic	1_34664129_34667496	34665813	Hs6st1	+	1	36068400	36106446	1402587	Downstream	36068400	0.110753
99508565..99511523	7	99508565	99511523	0.00207478	0.0010154	0.00260094	0.000975	0.00180789	0.00273575	Intergenic	7_99508565_99511523	99510044	Mir326	+	7	99552269	99552363	42225	Downstream	99552269	0.110752
97220567..97221116	15	97220567	97221116	0.0130384	0.0216679	0.0116163	0.0309359	0.00616897	0.0104099	Intergenic	15_97220567_97221116	97220841	Senp1	-	15	98038746	98093569	872728	Downstream	98093569	0.660452	-6.92
28878918..28880882	12	28878918	28880882	0.148365	0.15395	0.147492	0.241489	0.250047	0.144489	Intergenic	12_28878918_28880882	28879900	Allc	-	12	28553755	28582523	297377	Upstream	28582523	0.110745
16989642..16990972	7	16989642	16990972	0.0316028	0.0215997	0.0178993	0.0363592	0.0332644	0.0323015	Intergenic	7_16989642_16990972	16990307	Dact3	+	7	16875317	16887301	114990	Upstream	16875317	-0.110742
4019134..4020043	19	4019134	4020043	0	0.00336876	0	0	0	0.00264967	Intergenic	19_4019134_4020043	4019588	Doc2g	+	19	4003321	4007005	16267	Upstream	4003321	-0.110742
89670077..89672729	15	89670077	89672729	0.00950315	0.0179681	0.00804892	0.00775925	0.00528774	0.0110308	Intergenic	15_89670077_89672729	89671403	Gm15609	-	15	89520096	89523677	147726	Upstream	89523677	-0.660444	-5.98
146009259..146011329	6	146009259	146011329	0.00555518	0.00548021	0.00314317	0.0059408	0.00450668	0.00564522	Intergenic	6_146009259_146011329	146010294	Bcat1	-	6	144993835	145076184	934110	Upstream	145076184	-0.110736
56249214..56252877	17	56249214	56252877	0.0631366	0.0576652	0.0450588	0.0705533	0.0590311	0.0591263	Intergenic	17_56249214_56252877	56251046	Ticam1	-	17	56269319	56276786	25740	Downstream	56276786	0.110733
84625333..84628412	15	84625333	84628412	0.0117737	0.00436692	0.0049171	0.00582364	0.0121626	0.00446103	Intergenic	15_84625333_84628412	84626873	Gm15722	-	15	86087640	86090060	1463187	Downstream	86090060	0.66004	-10.13
8691469..8693785	19	8691469	8693785	0.0124568	0.0102869	0.0115478	0.00465357	0.00939326	0.00454843	Intergenic	19_8691469_8693785	8692627	SNORD27	+	19	8724531	8724602	31904	Downstream	8724531	0.11073
16989642..16990972	7	16989642	16990972	0.0316028	0.0215997	0.0178993	0.0363592	0.0332644	0.0323015	Intergenic	7_16989642_16990972	16990307	Kptn	+	7	16119895	16127516	870412	Upstream	16119895	-0.110727
98510522..98510983	15	98510522	98510983	0	0.00301044	0	0.0113414	0	0	Intergenic	15_98510522_98510983	98510752	Endou	-	15	97711019	97731405	779347	Upstream	97731405	0.658925	-5.06
81997051..81997946	10	81997051	81997946	0.145362	0.103256	0.144663	0.179394	0.187381	0.154716	Intergenic	10_81997051_81997946	81997499	2210404O07Rik	+	10	81393051	81395392	604448	Upstream	81393051	0.110726
100749046..100749738	15	100749046	100749738	0.00366336	0.00401392	0.00371639	0.00416167	0.004896	0.0120979	Intergenic	15_100749046_100749738	100749392	2310016M24Rik	+	15	99725618	99728136	1023774	Upstream	99725618	0.658492	-6.85
4019134..4020043	19	4019134	4020043	0	0.00336876	0	0	0	0.00264967	Intergenic	19_4019134_4020043	4019588	Gal3st3	+	19	5298331	5308738	1278743	Downstream	5298331	-0.11072
73902643..73904156	5	73902643	73904156	0	0	0.00228372	0.00461445	0.00176669	0.00141267	Intergenic	5_73902643_73904156	73903399	AU023070	-	5	72496200	72497104	1406295	Upstream	72497104	-0.110719
153609167..153609500	2	153609167	153609500	0	0	0	0.00522925	0.00400415	0.0128071	Intergenic	2_153609167_153609500	153609333	Defb19	-	2	152576086	152580312	1029021	Upstream	152580312	-0.110709
166260700..166262342	2	166260700	166262342	0.00156805	0.00431898	0	0.00175535	0	0.00146756	Intergenic	2_166260700_166262342	166261521	Ube2v1	-	2	167607638	167632095	1370574	Downstream	167632095	0.110702
99505021..99507101	X	99505021	99507101	0.00551042	0.00280981	0.00748629	0.00583626	0.0146127	0.00727287	Intergenic	X_99505021_99507101	99506061	Igbp1	+	X	100494291	100516125	988230	Downstream	100494291	-0.1107
38753582..38755687	3	38753582	38755687	0	0	0.00206062	0.00306565	0.00127007	0.00335361	Intergenic	3_38753582_38755687	38754634	Il21	-	3	37222759	37232618	1522016	Upstream	37232618	-0.110697
133924649..133926020	5	133924649	133926020	0	0	0	0	0.00247298	0.00175409	Intergenic	5_133924649_133926020	133925335	Styxl1	-	5	135747220	135778385	1853050	Downstream	135778385	-0.110687
129413425..129415698	2	129413425	129415698	0.00951351	0.00517827	0.00466721	0.00394389	0.010215	0.00855799	Intergenic	2_129413425_129415698	129414561	Gm14022	-	2	129060946	129065686	348875	Upstream	129065686	0.110687
97534115..97536073	15	97534115	97536073	0.00353114	0.000767	0.00623913	0.00713249	0.00169948	0	Intergenic	15_97534115_97536073	97535094	Arid2	+	15	96287518	96404992	1247576	Upstream	96287518	0.657974	-8.91
108726277..108727069	5	108726277	108727069	0	0	0.0106072	0.0038363	0.0042786	0.00293574	Intergenic	5_108726277_108727069	108726673	Zfp932	+	5	109996521	110010411	1269848	Downstream	109996521	0.110682
146009259..146011329	6	146009259	146011329	0.00555518	0.00548021	0.00314317	0.0059408	0.00450668	0.00564522	Intergenic	6_146009259_146011329	146010294	Gm15705	-	6	145951656	145957534	52760	Upstream	145957534	0.110681
32102819..32104251	11	32102819	32104251	0.0124706	0.00831636	0.00507221	0.00837324	0.0117497	0.00716739	Intergenic	11_32102819_32104251	32103535	Lcp2	+	11	34046920	34092295	1943385	Downstream	34046920	0.11068
43104012..43104846	5	43104012	43104846	0.0389031	0.0499656	0.0384954	0.0506824	0.136731	0.0526729	Intergenic	5_43104012_43104846	43104429	Gm16014	+	5	43876036	43877304	771607	Downstream	43876036	0.110679
97534115..97536073	15	97534115	97536073	0.00353114	0.000767	0.00623913	0.00713249	0.00169948	0	Intergenic	15_97534115_97536073	97535094	Rnd1	-	15	98663421	98677461	1142367	Downstream	98677461	-0.657707	-8.91
74173783..74175204	15	74173783	74175204	0.0123135	0.0229508	0.00749672	0.0129309	0.0366915	0.0163329	Intergenic	15_74173783_74175204	74174493	Trappc9	-	15	72589621	73061204	1113289	Upstream	73061204	0.657333	-5.99
86058860..86060245	1	86058860	86060245	0.334391	0.352261	0.251204	0.211157	0.317562	0.230115	Intergenic	1_86058860_86060245	86059552	A530040E14Rik	+	1	85105946	85114035	953606	Upstream	85105946	0.110661
55187574..55191590	14	55187574	55191590	0.0142263	0.0104364	0.013564	0.0125881	0.0126865	0.0173432	Intergenic	14_55187574_55191590	55189582	Mcpt4	-	14	56059744	56062310	872728	Downstream	56062310	0.11066
103158205..103159656	11	103158205	103159656	0.0306585	0.0169819	0.0262663	0.028563	0.0356385	0.0072231	Intergenic	11_103158205_103159656	103158931	1700028N14Rik	-	11	103264860	103267745	108814	Downstream	103267745	0.110659
131865580..131867693	2	131865580	131867693	0.0024018	0	0.00121828	0.00574516	0.00284014	0	Intergenic	2_131865580_131867693	131866636	Tgm3	+	2	130012349	130050399	1854287	Upstream	130012349	-0.110657
90129324..90131013	11	90129324	90131013	0.00967299	0.0245726	0.0141458	0.0205799	0.0142882	0.0119074	Intergenic	11_90129324_90131013	90130168	Stxbp4	-	11	90476492	90638084	507916	Downstream	90638084	-0.110652
146745224..146746431	2	146745224	146746431	0.0133012	0.00939529	0.00404797	0.0114441	0.0160471	0.0126435	Intergenic	2_146745224_146746431	146745828	Insm1	+	2	146221921	146225016	523907	Upstream	146221921	-0.110647
84625333..84628412	15	84625333	84628412	0.0117737	0.00436692	0.0049171	0.00582364	0.0121626	0.00446103	Intergenic	15_84625333_84628412	84626873	Celsr1	-	15	85898758	86033777	1406904	Downstream	86033777	0.656612	-10.13
74173783..74175204	15	74173783	74175204	0.0123135	0.0229508	0.00749672	0.0129309	0.0366915	0.0163329	Intergenic	15_74173783_74175204	74174493	Tsta3	-	15	75924684	75929730	1755237	Downstream	75929730	-0.656175	-5.99
113553265..113554021	8	113553265	113554021	0	0.00404963	0	0	0	0	Intergenic	8_113553265_113554021	113553643	Cfdp1	-	8	111768473	111854310	1699333	Upstream	111854310	-0.110621
55022470..55023521	13	55022470	55023521	0.0205328	0.033474	0.0370863	0.0651955	0.0358175	0.0257261	Intergenic	13_55022470_55023521	55022996	B4galt7	+	13	55599896	55610443	576900	Downstream	55599896	0.110618
127004712..127006103	4	127004712	127006103	0.0130004	0.00320143	0.00395792	0.00207187	0.00670499	0.00244068	Intergenic	4_127004712_127006103	127005408	Csf3r	+	4	126024550	126044440	980858	Upstream	126024550	0.110617
47020815..47021227	13	47020815	47021227	0.0168404	0.0350255	0.0358428	0.0351112	0.0368149	0.0374682	Intergenic	13_47020815_47021227	47021021	Id4	+	13	48261427	48264036	1240406	Downstream	48261427	0.110592
97534115..97536073	15	97534115	97536073	0.00353114	0.000767	0.00623913	0.00713249	0.00169948	0	Intergenic	15_97534115_97536073	97535094	C1ql4	-	15	99084686	99087817	1552723	Downstream	99087817	-0.654724	-8.91
97220567..97221116	15	97220567	97221116	0.0130384	0.0216679	0.0116163	0.0309359	0.00616897	0.0104099	Intergenic	15_97220567_97221116	97220841	Cacnb3	+	15	98632220	98644530	1411379	Downstream	98632220	-0.65469	-6.92
84625333..84628412	15	84625333	84628412	0.0117737	0.00436692	0.0049171	0.00582364	0.0121626	0.00446103	Intergenic	15_84625333_84628412	84626873	Pnpla3	+	15	84167816	84189512	459057	Upstream	84167816	0.654365	-10.13
84657922..84658309	15	84657922	84658309	0.022578	0.0420431	0	0.00371655	0.0173253	0.0117149	Intergenic	15_84657922_84658309	84658116	Gm10923	+	15	85116829	85117290	458713	Downstream	85116829	0.654064	-6.29
100380779..100381377	6	100380779	100381377	0	0.00501596	0	0.00583162	0	0.0116596	Intergenic	6_100380779_100381377	100381078	Gm20705	-	6	99384607	99388499	992579	Upstream	99388499	-0.110582
88159312..88160571	15	88159312	88160571	0.00408937	0.00360107	0.00188772	0.00241443	0.0026928	0.00764005	Intergenic	15_88159312_88160571	88159942	Gm15609	-	15	89520096	89523677	1363735	Downstream	89523677	-0.65383	-8.26
62327071..62328760	3	62327071	62328760	0.000584	0.00449876	0.00287309	0	0	0.00264309	Intergenic	3_62327071_62328760	62327915	Mbnl1	+	3	60501252	60629748	1826663	Upstream	60501252	-0.110581
102013103..102013782	15	102013103	102013782	0	0	0	0.00256848	0	0.00171179	Intergenic	15_102013103_102013782	102013443	Copz1	+	15	103272911	103299862	1259468	Downstream	103272911	-0.653545	-7.39
86489931..86491085	14	86489931	86491085	0.0355688	0.0205833	0.0205137	0.0260364	0.024999	0.0232981	Intergenic	14_86489931_86491085	86490508	5S_rRNA	+	14	88126998	88127097	1636490	Downstream	88126998	-0.110566
110705929..110707362	12	110705929	110707362	0.0112323	0.00403501	0.00484857	0.00121797	0.00721302	0.00802091	Intergenic	12_110705929_110707362	110706645	BC048943	-	12	111979323	111980751	1274106	Downstream	111980751	-0.110563
114893168..114893641	7	114893168	114893641	0.00521533	0.00633873	0	0	0	0	Intergenic	7_114893168_114893641	114893404	Cyp2r1	-	7	114550166	114562972	330432	Upstream	114562972	0.110558
131066600..131067394	4	131066600	131067394	0	0.00771212	0	0	0.00763233	0	Intergenic	4_131066600_131067394	131066997	Rpa2	+	4	132768332	132778752	1701335	Downstream	132768332	-0.110557
130147341..130148148	7	130147341	130148148	0	0.00379402	0.00669993	0	0.00419917	0.00827249	Intergenic	7_130147341_130148148	130147745	1700007K09Rik	-	7	131326099	131327325	1179580	Downstream	131327325	0.110556
83083357..83084576	15	83083357	83084576	0.00346673	0.00623189	0.00461262	0.00517201	0.0123556	0.00821825	Intergenic	15_83083357_83084576	83083967	L3mbtl2	+	15	81663889	81688315	1420078	Upstream	81663889	-0.650288	-8.3
28479334..28480798	2	28479334	28480798	0.20031	0.244893	0.234444	0.170771	0.245906	0.216886	Intergenic	2_28479334_28480798	28480066	Setx	+	2	29124181	29182471	644115	Downstream	29124181	-0.110545
36739119..36739653	19	36739119	36739653	0.00722328	0	0.0121673	0.0113727	0	0.00225346	Intergenic	19_36739119_36739653	36739386	Pde6c	+	19	38132781	38183947	1393395	Downstream	38132781	0.110545
138378671..138381259	4	138378671	138381259	0.166157	0.154243	0.149212	0.16662	0.197832	0.15966	Intergenic	4_138378671_138381259	138379965	AL671011.2	+	4	137183987	137184062	1195978	Upstream	137183987	0.11054
87110874..87111465	7	87110874	87111465	0.0107844	0	0	0.00513883	0	0.0039325	Intergenic	7_87110874_87111465	87111170	Ctsc	+	7	88278085	88310888	1166915	Downstream	88278085	0.110517
117617254..117619234	11	117617254	117619234	0.089492	0.0885051	0.100693	0.102384	0.175296	0.117494	Intergenic	11_117617254_117619234	117618244	Wbp2	-	11	116078573	116086995	1531249	Upstream	116086995	-0.110513
103158205..103159656	11	103158205	103159656	0.0306585	0.0169819	0.0262663	0.028563	0.0356385	0.0072231	Intergenic	11_103158205_103159656	103158931	Pyy	-	11	102106676	102107832	1051099	Upstream	102107832	-0.110506
101105610..101105972	15	101105610	101105972	0.181676	0.0736303	0.08641	0.0885212	0.106068	0.129683	Intergenic	15_101105610_101105972	101105791	Higd1c	+	15	100364542	100383964	741249	Upstream	100364542	-0.110502
27598697..27600227	2	27598697	27600227	0.0143092	0.00298357	0.005802	0	0.00507131	0.00471877	Intergenic	2_27598697_27600227	27599462	Tmem8c	-	2	27061636	27072179	527283	Upstream	27072179	0.110502
67004950..67006849	9	67004950	67006849	0.0246184	0.0244809	0.0120579	0.0241891	0.0176008	0.0166547	Intergenic	9_67004950_67006849	67005900	Rab8b	-	9	66843672	66919705	86195	Upstream	66919705	-0.110492
28149749..28150355	2	28149749	28150355	0.00424432	0.00916524	0.00928052	0.00575476	0.0109696	0	Intergenic	2_28149749_28150355	28150052	Gle1	+	2	29935426	29960371	1785374	Downstream	29935426	-0.110488
12078982..12079588	8	12078982	12079588	0.0148978	0.0316734	0.012837	0.0133834	0.0264974	0.0156077	Intergenic	8_12078982_12079588	12079285	Col4a2	+	8	11312805	11449287	766480	Upstream	11312805	0.110487
139974525..139975188	4	139974525	139975188	0.0125432	0.00628385	0.00775739	0.00263037	0.00501398	0.00726265	Intergenic	4_139974525_139975188	139974857	2310026L22Rik	+	4	138215714	138216189	1759143	Upstream	138215714	-0.110481
132963125..132965300	4	132963125	132965300	0.00267418	0.00396547	0.00179778	0.00412151	0.00245843	0.00213974	Intergenic	4_132963125_132965300	132964213	Mecr	+	4	131843470	131867786	1120743	Upstream	131843470	0.110479
117888540..117890784	11	117888540	117890784	0.0893216	0.0833833	0.077483	0.0686085	0.105265	0.068381	Intergenic	11_117888540_117890784	117889662	Gm11753	-	11	119183953	119184516	1294854	Downstream	119184516	0.110478
45874841..45875991	8	45874841	45875991	0.0125765	0.00642914	0.00223758	0.00435641	0.0115947	0.0160228	Intergenic	8_45874841_45875991	45875416	F11	-	8	45241170	45262031	613385	Upstream	45262031	0.110459
32161422..32162928	11	32161422	32162928	0.0446782	0.0405633	0.0244811	0.0278287	0.0538006	0.0532222	Intergenic	11_32161422_32162928	32162175	Snrnp25	+	11	32205415	32208984	43240	Downstream	32205415	0.110457
69174435..69175199	11	69174435	69175199	0	0	0.00127842	0	0.00349643	0.00157295	Intergenic	11_69174435_69175199	69174817	Cd68	-	11	69664213	69666153	491336	Downstream	69666153	0.110447
106610865..106611364	9	106610865	106611364	0.0155096	0.0320576	0.0103018	0.0104794	0.0120081	0.0137469	Intergenic	9_106610865_106611364	106611115	Amt	+	9	108296853	108301571	1685738	Downstream	108296853	0.110443
72639154..72641529	9	72639154	72641529	0.0248003	0.0311366	0.0253057	0.0446421	0.0243343	0.0216654	Intergenic	9_72639154_72641529	72640342	Aldh1a2	+	9	71215789	71296243	1424553	Upstream	71215789	0.110443
113466628..113468146	5	113466628	113468146	0	0	0	0	0	0.00394103	Intergenic	5_113466628_113468146	113467387	Crybb3	-	5	113075839	113081584	385803	Upstream	113081584	-0.110437
45626545..45627127	17	45626545	45627127	0.00762511	0	0.00220879	0.00898749	0	0	Intergenic	17_45626545_45627127	45626836	U6	+	17	45620679	45620759	6157	Upstream	45620679	-0.110434
116638685..116639340	5	116638685	116639340	0.0166923	0.00467312	0.0140081	0.0180678	0.0213415	0.0242229	Intergenic	5_116638685_116639340	116639013	Gatc	-	5	115333242	115341178	1297835	Upstream	115341178	0.110421
75574345..75576783	15	75574345	75576783	0.0109623	0.00833264	0.00806357	0.0148201	0.00636668	0.0162271	Intergenic	15_75574345_75576783	75575564	Gm20654	+	15	75449457	75451406	126107	Upstream	75449457	-0.650197	-5.49
149319903..149322989	5	149319903	149322989	0.00233764	0.0112334	0.00454061	0.0111249	0.00391052	0.00832122	Intergenic	5_149319903_149322989	149321446	Mtus2	+	5	147957320	148316065	1364126	Upstream	147957320	0.110411
102784140..102784865	15	102784140	102784865	0.00893312	0.00633381	0.00341183	0.0235429	0.0152364	0.00626719	Intergenic	15_102784140_102784865	102784502	Hoxc8	+	15	102990622	102994267	206120	Downstream	102990622	-0.110404
75577103..75577395	15	75577103	75577395	0.0125419	0.0155899	0.0148111	0.00596099	0.0777398	0.0158911	Intergenic	15_75577103_75577395	75577249	Heatr7a	+	15	76380261	76453038	803012	Downstream	76380261	0.648976	-6.11
41270156..41270979	19	41270156	41270979	0.0768994	0.0530729	0.0810667	0.0382737	0.083938	0.0615801	Intergenic	19_41270156_41270979	41270568	Gm9788	+	19	41459813	41460718	189245	Downstream	41459813	-0.1104
36730076..36731165	15	36730076	36731165	0.0609694	0.0464339	0.0416089	0.0560857	0.0504672	0.0653009	Intergenic	15_36730076_36731165	36730620	U6	+	15	36205260	36205322	525360	Upstream	36205260	-0.648248	-7.59
73116417..73118049	1	73116417	73118049	0.00546752	0.0152613	0.00855363	0.007493	0.00593323	0	Intergenic	1_73116417_73118049	73117233	Aamp	-	1	74279840	74284738	1167505	Downstream	74284738	0.110396
89670077..89672729	15	89670077	89672729	0.00950315	0.0179681	0.00804892	0.00775925	0.00528774	0.0110308	Intergenic	15_89670077_89672729	89671403	Gm20621	-	15	88889780	88891525	779878	Upstream	88891525	-0.647731	-5.98
88214815..88217057	11	88214815	88217057	0.0594194	0.0721352	0.0634134	0.0746306	0.0794819	0.0718802	Intergenic	11_88214815_88217057	88215936	Gm11497	-	11	89124456	89126706	910770	Downstream	89126706	0.11039
109841427..109842616	11	109841427	109842616	0.00213337	0	0	0	0.00224771	0	Intergenic	11_109841427_109842616	109842021	Axin2	+	11	108920349	108950783	921672	Upstream	108920349	-0.11039
50451275..50452832	9	50451275	50452832	0.00914759	0.0187907	0.0074809	0.0121931	0.0151399	0.0086515	Intergenic	9_50451275_50452832	50452053	Ncam1	-	9	49504361	49798922	653131	Upstream	49798922	0.110386
30541145..30541789	2	30541145	30541789	0.00399427	0	0	0	0.0108747	0	Intergenic	2_30541145_30541789	30541467	Ptges	-	2	30889471	30929863	388396	Downstream	30929863	0.110386
47771980..47773511	4	47771980	47773511	0.00244218	0	0	0	0.00834851	0	Intergenic	4_47771980_47773511	47772746	Tdrd7	+	4	45965334	46034761	1807412	Upstream	45965334	-0.110378
125193647..125196048	4	125193647	125196048	0.00358152	0.0044288	0.000903	0.00379957	0.00141254	0.00351341	Intergenic	4_125193647_125196048	125194847	3100002H09Rik	-	4	124609931	124610803	584044	Upstream	124610803	0.110377
57961506..57963460	11	57961506	57963460	0.0232412	0.0324472	0.0265762	0.0161601	0.0118167	0.02105	Intergenic	11_57961506_57963460	57962483	Gemin5	-	11	58120002	58168539	206056	Downstream	58168539	-0.110376
83076006..83076763	15	83076006	83076763	0.0229035	0.0200604	0.0172051	0.0107173	0.0300033	0.0201314	Intergenic	15_83076006_83076763	83076384	Mpped1	+	15	83779467	83858494	703083	Downstream	83779467	0.647558	-6.82
129557456..129559441	2	129557456	129559441	0.0218889	0.0368213	0.0348249	0.052947	0.022884	0.0303634	Intergenic	2_129557456_129559441	129558448	Prosapip1	-	2	130632839	130642803	1084355	Downstream	130642803	0.110369
43940386..43941037	15	43940386	43941037	0	0	0	0.00221169	0.00520388	0	Intergenic	15_43940386_43941037	43940712	U7	+	15	43672564	43672627	268148	Upstream	43672564	0.646721	-7.76
76255207..76255917	11	76255207	76255917	0.476644	0.453862	0.421756	0.366759	0.4676	0.325519	Intergenic	11_76255207_76255917	76255562	Gm12333	-	11	75036476	75039348	1216214	Upstream	75039348	-0.110356
100749916..100750883	15	100749916	100750883	0	0.00158345	0.00367091	0.00157138	0.00350509	0.013056	Intergenic	15_100749916_100750883	100750400	Ddn	-	15	98803782	98807925	1942475	Upstream	98807925	0.645342	-7.41
75577103..75577395	15	75577103	75577395	0.0125419	0.0155899	0.0148111	0.00596099	0.0777398	0.0158911	Intergenic	15_75577103_75577395	75577249	Gpihbp1	+	15	75596658	75598212	19409	Downstream	75596658	-0.644971	-6.11
26534458..26536468	2	26534458	26536468	0.00196257	0.00287728	0.00320171	0.000869	0.00298561	0.00119901	Intergenic	2_26534458_26536468	26535463	Wdr5	+	2	27515157	27536535	979694	Downstream	27515157	-0.110338
129771176..129772936	4	129771176	129772936	0.00404655	0.00681334	0.00571141	0.00659676	0.00533617	0.00501019	Intergenic	4_129771176_129772936	129772056	Gm12973	+	4	130974790	131001339	1202734	Downstream	130974790	0.110338
102013103..102013782	15	102013103	102013782	0	0	0	0.00256848	0	0.00171179	Intergenic	15_102013103_102013782	102013443	Krt76	-	15	101884351	101892920	120523	Upstream	101892920	-0.64493	-7.39
97581887..97582295	15	97581887	97582295	0.0182955	0	0.00581547	0.00743811	0.00814006	0.0111246	Intergenic	15_97581887_97582295	97582091	Dbx2	-	15	95623563	95655960	1926131	Upstream	95655960	-0.643888	-6.55
27601812..27602768	19	27601812	27602768	0	0	0	0	0	0.00125977	Intergenic	19_27601812_27602768	27602290	Vldlr	+	19	27216484	27254231	385806	Upstream	27216484	-0.110324
123386128..123387290	2	123386128	123387290	0.00958462	0.00736703	0.00221449	0.00247983	0.00583479	0.00200176	Intergenic	2_123386128_123387290	123386709	4930580A09Rik	-	2	122733290	122738362	648347	Upstream	122738362	-0.110324
165263036..165264792	2	165263036	165264792	0.0182748	0.0267385	0.0210573	0.0212775	0.0189215	0.0199411	Intergenic	2_165263036_165264792	165263914	Zmynd8	-	2	165784152	165899016	635102	Downstream	165899016	-0.110324
95623446..95624999	10	95623446	95624999	0.000829	0	0.000629	0.00195765	0	0.00218625	Intergenic	10_95623446_95624999	95624222	Nr2c1	+	10	94148023	94197211	1476199	Upstream	94148023	-0.110321
75574345..75576783	15	75574345	75576783	0.0109623	0.00833264	0.00806357	0.0148201	0.00636668	0.0162271	Intergenic	15_75574345_75576783	75575564	Cyp11b2	-	15	74851010	74856318	719246	Upstream	74856318	-0.643065	-5.49
9870258..9870964	15	9870258	9870964	0.0180111	0.00858575	0.00473923	0.0109645	0.0142122	0.013188	Intergenic	15_9870258_9870964	9870611	Il7r	-	15	9506161	9529876	340735	Upstream	9529876	-0.642788	-7.44
58595352..58596084	7	58595352	58596084	0.00346345	0	0	0	0	0	Intergenic	7_58595352_58596084	58595718	AC169674.11	-	7	59351409	59351487	755769	Downstream	59351487	0.110303
72370086..72370727	11	72370086	72370727	0	0.00702	0.0101314	0.00449227	0.0103716	0	Intergenic	11_72370086_72370727	72370406	4732414G09Rik	-	11	73015865	73018841	648435	Downstream	73018841	0.110299
23876379..23877936	17	23876379	23877936	0	0	0.00495915	0	0	0.00377575	Intergenic	17_23876379_23877936	23877157	Gnptg	-	17	25233331	25240124	1362967	Downstream	25240124	0.110293
30035524..30037674	12	30035524	30037674	0.00585051	0.00756033	0.0116767	0.0117651	0.0110574	0.00863606	Intergenic	12_30035524_30037674	30036599	U7	+	12	31380730	31380792	1344131	Downstream	31380730	0.11029
98510522..98510983	15	98510522	98510983	0	0.00301044	0	0.0113414	0	0	Intergenic	15_98510522_98510983	98510752	Gpd1	+	15	99717515	99725005	1206763	Downstream	99717515	0.642685	-5.06
98510522..98510983	15	98510522	98510983	0	0.00301044	0	0.0113414	0	0	Intergenic	15_98510522_98510983	98510752	Hdac7	-	15	97792664	97844502	666250	Upstream	97844502	0.641279	-5.06
55178477..55180045	14	55178477	55180045	0.00905749	0.0188078	0.0167635	0.00590262	0.00939868	0.0213197	Intergenic	14_55178477_55180045	55179261	Jph4	-	14	55106830	55116935	62326	Upstream	55116935	0.110283
97220567..97221116	15	97220567	97221116	0.0130384	0.0216679	0.0116163	0.0309359	0.00616897	0.0104099	Intergenic	15_97220567_97221116	97220841	SNORA40	-	15	99133067	99133172	1912331	Downstream	99133172	0.641258	-6.92
96696795..96698795	4	96696795	96698795	0.0154712	0.00429703	0.0123023	0.0102085	0.011202	0.00811427	Intergenic	4_96696795_96698795	96697795	Gm830	-	4	95464724	95487394	1210401	Upstream	95487394	-0.110263
100749046..100749738	15	100749046	100749738	0.00366336	0.00401392	0.00371639	0.00416167	0.004896	0.0120979	Intergenic	15_100749046_100749738	100749392	Gm5475	+	15	100422147	100428150	327245	Upstream	100422147	-0.64098	-6.85
56159667..56160303	11	56159667	56160303	0.00797083	0.0253379	0.00170316	0.00548373	0.0287903	0.010667	Intergenic	11_56159667_56160303	56159985	2010001A14Rik	-	11	57795499	57801417	1641432	Downstream	57801417	-0.110256
11899867..11900666	4	11899867	11900666	0.00246671	0.00383196	0	0.00190137	0	0.00300827	Intergenic	4_11899867_11900666	11900267	Gm11832	-	4	11611139	11615007	285260	Upstream	11615007	-0.110256
75577103..75577395	15	75577103	75577395	0.0125419	0.0155899	0.0148111	0.00596099	0.0777398	0.0158911	Intergenic	15_75577103_75577395	75577249	Gm628	-	15	73761410	73839699	1737550	Upstream	73839699	0.640718	-6.11
92725487..92727755	2	92725487	92727755	0.0232993	0.0447834	0.0209164	0.028825	0.0248488	0.0114146	Intergenic	2_92725487_92727755	92726621	Gyltl1b	-	2	92365046	92374869	351752	Upstream	92374869	-0.11024
83076006..83076763	15	83076006	83076763	0.0229035	0.0200604	0.0172051	0.0107173	0.0300033	0.0201314	Intergenic	15_83076006_83076763	83076384	Nfam1	-	15	82997721	83033306	43078	Upstream	83033306	0.640651	-6.82
43101773..43102219	11	43101773	43102219	0.00572149	0.00685809	0.0128038	0.0509646	0.0517448	0.0104836	Intergenic	11_43101773_43102219	43101996	4933415A04Rik	+	11	43587040	43589048	485044	Downstream	43587040	-0.110232
88655516..88656833	5	88655516	88656833	0.208524	0.243896	0.259072	0.280912	0.269994	0.302325	Intergenic	5_88655516_88656833	88656174	2310003L06Rik	+	5	87969459	87972870	686715	Upstream	87969459	0.110229
62932798..62935445	1	62932798	62935445	0.0304134	0.0358317	0.0469817	0.0406729	0.0395636	0.0331301	Intergenic	1_62932798_62935445	62934122	Eef1b2	+	1	63176825	63180486	242703	Downstream	63176825	-0.110228
38846218..38849321	1	38846218	38849321	0.0148202	0.00272436	0.00840133	0.00871131	0.00519304	0.0106328	Intergenic	1_38846218_38849321	38847770	Rfx8	-	1	39665306	39720997	873227	Downstream	39720997	0.110228
75577103..75577395	15	75577103	75577395	0.0125419	0.0155899	0.0148111	0.00596099	0.0777398	0.0158911	Intergenic	15_75577103_75577395	75577249	Apol7a	-	15	77388221	77399110	1821861	Downstream	77399110	0.640061	-6.11
98510522..98510983	15	98510522	98510983	0	0.00301044	0	0.0113414	0	0	Intergenic	15_98510522_98510983	98510752	Ccdc65	+	15	98708207	98723326	197455	Downstream	98708207	-0.639717	-5.06
80288992..80291062	11	80288992	80291062	0.0156889	0.0163956	0.0200612	0.0258594	0.0255555	0.0239626	Intergenic	11_80288992_80291062	80290027	Gm11202	-	11	79607079	79623163	666864	Upstream	79623163	-0.110208
42990216..42992307	10	42990216	42992307	0.405856	0.340246	0.350219	0.378289	0.356781	0.360445	Intergenic	10_42990216_42992307	42991262	Ostm1	+	10	42583822	42702459	407440	Upstream	42583822	-0.110201
43940386..43941037	15	43940386	43941037	0	0	0	0.00221169	0.00520388	0	Intergenic	15_43940386_43941037	43940712	Eif3e	-	15	43250040	43282736	657976	Upstream	43282736	-0.639667	-7.76
77530949..77533503	5	77530949	77533503	0.0242296	0.0174216	0.0127732	0.0101695	0.0206873	0.0114947	Intergenic	5_77530949_77533503	77532226	Arl9	+	5	77004055	77010606	528171	Upstream	77004055	0.110193
34251974..34253228	6	34251974	34253228	0	0	0	0	0.00530563	0.00191762	Intergenic	6_34251974_34253228	34252601	Akr1b8	+	6	34354119	34368463	101518	Downstream	34354119	-0.110192
150777485..150778586	2	150777485	150778586	0.0032332	0.00252418	0.00350561	0.0026171	0.0091789	0.00218802	Intergenic	2_150777485_150778586	150778035	Gm14136	-	2	150704536	150706876	71159	Upstream	150706876	-0.110184
97179826..97182883	15	97179826	97182883	0.00161679	0.000983	0.00268074	0.000943	0.00943279	0.0014607	Intergenic	15_97179826_97182883	97181354	Arf3	-	15	98737621	98763214	1581860	Downstream	98763214	-0.110173
109277117..109277890	7	109277117	109277890	0.12219	0.110851	0.0767789	0.0946056	0.0895776	0.0679809	Intergenic	7_109277117_109277890	109277503	Ipo7	+	7	110018425	110055114	740922	Downstream	110018425	-0.11017
102782968..102783702	15	102782968	102783702	0.00709672	0.00378456	0.0013306	0.0181953	0.0136755	0.0152877	Intergenic	15_102782968_102783702	102783335	Nr4a1	+	15	101266846	101274792	1516489	Upstream	101266846	0.639403	-7.05
112540378..112543685	12	112540378	112543685	0.00153489	0.000927	0.00131031	0.00596754	0.000809	0.00364183	Intergenic	12_112540378_112543685	112542032	Cdca4	-	12	112820237	112829389	287357	Downstream	112829389	0.11016
11899867..11900666	4	11899867	11900666	0.00246671	0.00383196	0	0.00190137	0	0.00300827	Intergenic	4_11899867_11900666	11900267	Tmem67	-	4	12039355	12090020	189753	Downstream	12090020	-0.110157
38214910..38215216	7	38214910	38215216	0.0264256	0.0576663	0.109167	0.0962608	0.0184912	0.0414899	Intergenic	7_38214910_38215216	38215063	C80913	-	7	37960002	38019542	195521	Upstream	38019542	-0.110153
96550883..96552221	3	96550883	96552221	0	0	0	0.00107694	0	0	Intergenic	3_96550883_96552221	96551552	Aph1a	+	3	95893969	95898288	657583	Upstream	95893969	0.110153
70216795..70217802	8	70216795	70217802	0.0133099	0.0185809	0.00756736	0.0381396	0.00430498	0.012673	Intergenic	8_70216795_70217802	70217299	Jak3	+	8	71676296	71690575	1458997	Downstream	71676296	-0.110149
114891856..114892943	7	114891856	114892943	0.00233337	0	0.00118357	0	0	0	Intergenic	7_114891856_114892943	114892400	AC103388.1	-	7	114327255	114327323	565077	Upstream	114327323	-0.110149
21318906..21319984	16	21318906	21319984	0	0	0.00201097	0	0	0	Intergenic	16_21318906_21319984	21319445	Map6d1	-	16	20233310	20241358	1078087	Upstream	20241358	-0.110145
116638685..116639340	5	116638685	116639340	0.0166923	0.00467312	0.0140081	0.0180678	0.0213415	0.0242229	Intergenic	5_116638685_116639340	116639013	Gm13837	+	5	116257661	116258644	381352	Upstream	116257661	0.110137
148383055..148388893	4	148383055	148388893	0.0638727	0.0635472	0.0610411	0.0604323	0.0854969	0.0601823	Intergenic	4_148383055_148388893	148385974	Pex14	-	4	148960535	149099876	713902	Downstream	149099876	0.110128
120050338..120052648	11	120050338	120052648	0.105214	0.111852	0.083097	0.157744	0.154008	0.117655	Intergenic	11_120050338_120052648	120051493	Gm11762	+	11	119548630	119569046	502863	Upstream	119548630	0.110104
82339918..82341046	11	82339918	82341046	0.0292593	0.0248071	0.021974	0.0261769	0.0302879	0.0286973	Intergenic	11_82339918_82341046	82340482	Slfn9	-	11	82979629	82991830	651348	Downstream	82991830	-0.110103
127923969..127924828	10	127923969	127924828	0.0589073	0.04699	0.0223176	0.057501	0.0481832	0.0393332	Intergenic	10_127923969_127924828	127924399	Slc26a10	-	10	127172426	127180645	743754	Upstream	127180645	0.1101
125665636..125666316	8	125665636	125666316	0	0.00886876	0.00189094	0.00512942	0.0388017	0.00341856	Intergenic	8_125665636_125666316	125665976	Sipa1l2	-	8	125418063	125492710	173266	Upstream	125492710	-0.110097
25803095..25803817	14	25803095	25803817	0	0	0	0	0.00230241	0	Intergenic	14_25803095_25803817	25803456	4930428N03Rik	+	14	24622138	24629200	1181318	Upstream	24622138	0.110092
72331662..72332224	15	72331662	72332224	0	0	0.00842857	0	0.00295674	0.00817183	Intergenic	15_72331662_72332224	72331943	SNORA81	+	15	71794188	71794365	537755	Upstream	71794188	-0.639234	-6.96
90775615..90776174	11	90775615	90776174	0	0	0.00424737	0	0.0060588	0.00797646	Intergenic	11_90775615_90776174	90775895	Ankfn1	-	11	89420987	89639631	1136264	Upstream	89639631	0.110076
100749046..100749738	15	100749046	100749738	0.00366336	0.00401392	0.00371639	0.00416167	0.004896	0.0120979	Intergenic	15_100749046_100749738	100749392	Pfdn5	+	15	102326116	102331873	1576724	Downstream	102326116	0.638929	-6.85
116638685..116639340	5	116638685	116639340	0.0166923	0.00467312	0.0140081	0.0180678	0.0213415	0.0242229	Intergenic	5_116638685_116639340	116639013	Gm10399	-	5	117318745	117319242	680229	Downstream	117319242	-0.110072
56063624..56065671	9	56063624	56065671	0.0567881	0.0752224	0.0756024	0.0933507	0.0663716	0.0519156	Intergenic	9_56063624_56065671	56064648	Scaper	-	9	55549883	55919605	145043	Upstream	55919605	0.110071
19700663..19701609	13	19700663	19701609	0.00335384	0.00647427	0	0	0.010614	0.00951659	Intergenic	13_19700663_19701609	19701136	AK157302	+	13	21495223	21497146	1794087	Downstream	21495223	0.110071
19700663..19701609	13	19700663	19701609	0.00335384	0.00647427	0	0	0.010614	0.00951659	Intergenic	13_19700663_19701609	19701136	AK157302	+	13	21495306	21495695	1794170	Downstream	21495306	0.110071
84625333..84628412	15	84625333	84628412	0.0117737	0.00436692	0.0049171	0.00582364	0.0121626	0.00446103	Intergenic	15_84625333_84628412	84626873	Mcat	-	15	83546797	83555711	1071162	Upstream	83555711	0.638655	-10.13
59006681..59007383	7	59006681	59007383	0	0	0	0.00745335	0	0	Intergenic	7_59006681_59007383	59007032	AC171272.24	-	7	59471904	59471982	464950	Downstream	59471982	0.110068
88514004..88515031	15	88514004	88515031	0.0411638	0.031027	0.0412853	0.030731	0.0505597	0.0388162	Intergenic	15_88514004_88515031	88514518	Zdhhc25	+	15	88600302	88601542	85784	Downstream	88600302	-0.110057
106827082..106829610	4	106827082	106829610	0.0327773	0.0393439	0.0137211	0.0308163	0.0319856	0.0216515	Intergenic	4_106827082_106829610	106828346	Zyg11b	-	4	108229724	108301096	1472750	Downstream	108301096	0.110057
113683100..113684577	5	113683100	113684577	0.0216155	0.0089494	0.00723383	0.0081183	0.00344343	0.0202708	Intergenic	5_113683100_113684577	113683838	AC159539.1	+	5	115490254	115490394	1806416	Downstream	115490254	0.110056
83076006..83076763	15	83076006	83076763	0.0229035	0.0200604	0.0172051	0.0107173	0.0300033	0.0201314	Intergenic	15_83076006_83076763	83076384	Cenpm	-	15	82233779	82244747	831637	Upstream	82244747	0.638153	-6.82
158558962..158562614	2	158558962	158562614	0.283849	0.23541	0.215603	0.280259	0.266255	0.261377	Intergenic	2_158558962_158562614	158560788	Gm14205	-	2	158610910	158611820	51032	Downstream	158611820	0.110046
113721975..113723494	11	113721975	113723494	0.0696456	0.0825591	0.0836095	0.09291	0.0911276	0.0699511	Intergenic	11_113721975_113723494	113722735	Cd300lh	-	11	115042131	115048409	1325674	Downstream	115048409	-0.110045
98510522..98510983	15	98510522	98510983	0	0.00301044	0	0.0113414	0	0	Intergenic	15_98510522_98510983	98510752	Gm16537	-	15	99715543	99724474	1213722	Downstream	99724474	0.637661	-5.06
102013103..102013782	15	102013103	102013782	0	0	0	0.00256848	0	0.00171179	Intergenic	15_102013103_102013782	102013443	Gm16031	-	15	101129916	101131592	881851	Upstream	101131592	0.637148	-7.39
179387689..179388017	2	179387689	179388017	0	0	0.00722957	0	0	0	Intergenic	2_179387689_179388017	179387853	Gm10711	+	2	179893909	179894693	506056	Downstream	179893909	0.110039
51942644..51944153	11	51942644	51944153	0.00779203	0.00793268	0.00861844	0.014192	0.00663326	0.00234016	Intergenic	11_51942644_51944153	51943398	Zfp2	-	11	50898712	50916165	1027233	Upstream	50916165	0.110035
133442405..133444218	4	133442405	133444218	0.020473	0.0217465	0.0174171	0.0444645	0.0177194	0.0245514	Intergenic	4_133442405_133444218	133443311	Ptafr	+	4	132564067	132582683	879244	Upstream	132564067	0.11002
78064880..78066603	12	78064880	78066603	0.000572	0	0	0	0	0.00139595	Intergenic	12_78064880_78066603	78065742	Max	-	12	76937269	76962248	1103494	Upstream	76962248	-0.109991
86789054..86791506	12	86789054	86791506	0.00592484	0.00601712	0.00403432	0.00372057	0.0107851	0.00477919	Intergenic	12_86789054_86791506	86790280	AC120540.1	+	12	87407279	87407368	616999	Downstream	87407279	-0.10999
31526409..31527386	16	31526409	31527386	0.00465201	0.00313453	0.00665593	0.00622124	0.00346926	0	Intergenic	16_31526409_31527386	31526897	Mfi2	+	16	31878810	31899020	351913	Downstream	31878810	-0.109989
75574345..75576783	15	75574345	75576783	0.0109623	0.00833264	0.00806357	0.0148201	0.00636668	0.0162271	Intergenic	15_75574345_75576783	75575564	Slurp1	-	15	74726644	74728026	847538	Upstream	74728026	0.637133	-5.49
121076218..121077594	5	121076218	121077594	0	0.00202008	0	0.00209444	0	0.00169066	Intergenic	5_121076218_121077594	121076906	Rph3a	-	5	120940502	121009518	67388	Upstream	121009518	0.109987
137381044..137381609	4	137381044	137381609	0.135256	0.185915	0.202557	0.124137	0.191616	0.114024	Intergenic	4_137381044_137381609	137381326	Usp48	+	4	137593755	137658537	212429	Downstream	137593755	-0.109979
96953711..96954203	15	96953711	96954203	0.00243958	0.0118605	0.0140505	0.00708547	0.0205175	0.00960377	Intergenic	15_96953711_96954203	96953957	Adcy6	-	15	98589994	98607633	1653676	Downstream	98607633	-0.109977
55187574..55191590	14	55187574	55191590	0.0142263	0.0104364	0.013564	0.0125881	0.0126865	0.0173432	Intergenic	14_55187574_55191590	55189582	Slc7a8	-	14	54722216	54781886	407696	Upstream	54781886	0.109962
83076006..83076763	15	83076006	83076763	0.0229035	0.0200604	0.0172051	0.0107173	0.0300033	0.0201314	Intergenic	15_83076006_83076763	83076384	Efcab6	-	15	83866712	84065379	988995	Downstream	84065379	0.636834	-6.82
132934276..132935939	4	132934276	132935939	0.0272895	0.0221381	0.00945803	0.0179912	0.0242176	0.015551	Intergenic	4_132934276_132935939	132935108	AL645531.1	+	4	134795031	134795104	1859923	Downstream	134795031	-0.10996
9083730..9086259	5	9083730	9086259	0.0139305	0.0114593	0.0131345	0.0152794	0.0116336	0.0208129	Intergenic	5_9083730_9086259	9084994	Gm15611	-	5	8998402	8999669	85325	Upstream	8999669	-0.109957
78435039..78436206	16	78435039	78436206	0.00749794	0.00131232	0.00220501	0	0.00285041	0.00206438	Intergenic	16_78435039_78436206	78435623	U7	-	16	78119862	78119927	315696	Upstream	78119927	0.109955
117461912..117463412	11	117461912	117463412	0.266198	0.253376	0.246819	0.274655	0.33566	0.246749	Intergenic	11_117461912_117463412	117462662	Tmc8	+	11	117782076	117793110	319414	Downstream	117782076	-0.109951
129864154..129866359	2	129864154	129866359	0.0281788	0.0279906	0.041649	0.0471411	0.0495541	0.0213865	Intergenic	2_129864154_129866359	129865256	Zc3h6	+	2	128967402	129018563	897854	Upstream	128967402	-0.109951
97220567..97221116	15	97220567	97221116	0.0130384	0.0216679	0.0116163	0.0309359	0.00616897	0.0104099	Intergenic	15_97220567_97221116	97220841	Wnt10b	-	15	98771753	98778150	1557309	Downstream	98778150	-0.636702	-6.92
108997640..108997922	8	108997640	108997922	0.0219558	0	0	0	0.00472575	0	Intergenic	8_108997640_108997922	108997781	Txnl4b	+	8	109565892	109574051	568111	Downstream	109565892	0.109945
54526993..54528217	14	54526993	54528217	0.0104848	0.0119494	0.000971	0.0181546	0.00543557	0.00583709	Intergenic	14_54526993_54528217	54527605	Trav13-2	+	14	53634829	53635398	892776	Upstream	53634829	-0.109942
10275175..10276795	2	10275175	10276795	0.00322942	0.00185352	0.00305613	0.00430986	0.00994399	0.005796	Intergenic	2_10275175_10276795	10275985	Atp5c1	-	2	10056016	10080510	195475	Upstream	10080510	0.109939
21981263..21982155	8	21981263	21982155	0.0652511	0.0922583	0.120218	0.151989	0.103369	0.124499	Intergenic	8_21981263_21982155	21981709	Mrps31	+	8	22411340	22429665	429631	Downstream	22411340	0.109938
32016220..32017998	14	32016220	32017998	0	0.0015636	0	0	0	0.00135279	Intergenic	14_32016220_32017998	32017109	1700087M22Rik	-	14	30770681	30778004	1239105	Upstream	30778004	-0.109936
61590034..61591479	11	61590034	61591479	0	0.00616375	0.00450173	0.00241573	0.0041962	0	Intergenic	11_61590034_61591479	61590756	Srebf1	-	11	60199089	60222581	1368175	Upstream	60222581	-0.109929
134890337..134891339	X	134890337	134891339	0	0	0	0.00174135	0	0	Intergenic	X_134890337_134891339	134890838	Cstf2	+	X	134059187	134086819	831651	Upstream	134059187	0.109925
132963125..132965300	4	132963125	132965300	0.00267418	0.00396547	0.00179778	0.00412151	0.00245843	0.00213974	Intergenic	4_132963125_132965300	132964213	Gm12992	-	4	131899478	131920029	1044184	Upstream	131920029	0.109916
130971751..130973573	4	130971751	130973573	0.00108248	0.003174	0.000536	0.00674899	0.00368745	0.0037704	Intergenic	4_130971751_130973573	130972662	Laptm5	+	4	130913125	130936141	59537	Upstream	130913125	0.109911
7187460..7188707	7	7187460	7188707	0.045906	0.0525133	0.0442489	0.0557668	0.0413337	0.0533818	Intergenic	7_7187460_7188707	7188084	Gm5321	+	7	6019022	6019468	1169062	Upstream	6019022	0.10991
146724864..146725509	5	146724864	146725509	0.117262	0.0620696	0.0841353	0.0964698	0.0879961	0.0491563	Intergenic	5_146724864_146725509	146725186	Gm6370	+	5	146491363	146494132	233823	Upstream	146491363	-0.109908
4132044..4133151	6	4132044	4133151	0	0.00251051	0.00274449	0.00650731	0.00150238	0.00313719	Intergenic	6_4132044_4133151	4132598	Pon2	-	6	5264147	5298455	1165857	Downstream	5298455	-0.109901
38121355..38122150	15	38121355	38122150	0.0214219	0.0240646	0.0173797	0.0172681	0.0434053	0.0085712	Intergenic	15_38121355_38122150	38121753	4930447A16Rik	+	15	37425554	37440644	696199	Upstream	37425554	0.636134	-7.84
17014182..17015044	3	17014182	17015044	0	0.00696306	0	0	0	0.00787353	Intergenic	3_17014182_17015044	17014613	AC098884.1	+	3	16013818	16013927	1000795	Upstream	16013818	0.109895
30650845..30652143	6	30650845	30652143	0.0702218	0.0923372	0.0248512	0.0496499	0.0420981	0.0777482	Intergenic	6_30650845_30652143	30651494	Gm13848	-	6	31662220	31666131	1014637	Downstream	31666131	0.109893
85295283..85297164	15	85295283	85297164	0.0278478	0.00862475	0.0143859	0.0102138	0.00988176	0.00838446	Intergenic	15_85295283_85297164	85296223	Parvg	+	15	84324026	84342978	972197	Upstream	84324026	0.635961	-9.44
98510522..98510983	15	98510522	98510983	0	0.00301044	0	0.0113414	0	0	Intergenic	15_98510522_98510983	98510752	Fkbp11	-	15	98724373	98728198	217446	Downstream	98728198	-0.635877	-5.06
51731312..51731764	15	51731312	51731764	0	0	0	0.0254661	0	0.00986053	Intergenic	15_51731312_51731764	51731538	Rad21	-	15	51962605	51991760	260222	Downstream	51991760	-0.109868
59915997..59917709	10	59915997	59917709	0.00653545	0.00699262	0.00114185	0.00532782	0.00468437	0.00198332	Intergenic	10_59915997_59917709	59916853	Ranbp2	+	10	58446852	58494155	1470001	Upstream	58446852	0.109868
123003212..123004924	3	123003212	123004924	0.00296405	0.00941058	0.00586157	0.00859588	0.003505	0	Intergenic	3_123003212_123004924	123004068	U6	-	3	123743297	123743403	739335	Downstream	123743403	0.109865
123003212..123004924	3	123003212	123004924	0.00296405	0.00941058	0.00586157	0.00859588	0.003505	0	Intergenic	3_123003212_123004924	123004068	U6	+	3	124410655	124410764	1406587	Downstream	124410655	0.109865
38121355..38122150	15	38121355	38122150	0.0214219	0.0240646	0.0173797	0.0172681	0.0434053	0.0085712	Intergenic	15_38121355_38122150	38121753	Grhl2	+	15	37233036	37363569	888717	Upstream	37233036	0.635387	-7.84
103158205..103159656	11	103158205	103159656	0.0306585	0.0169819	0.0262663	0.028563	0.0356385	0.0072231	Intergenic	11_103158205_103159656	103158931	Grn	+	11	102430315	102437048	728616	Upstream	102430315	-0.109857
62256229..62258813	9	62256229	62258813	0.00392631	0.000581	0.00175952	0.00135131	0.00621105	0.00258575	Intergenic	9_62256229_62258813	62257521	Zwilch	-	9	64137144	64173104	1915583	Downstream	64173104	0.109856
88214815..88217057	11	88214815	88217057	0.0594194	0.0721352	0.0634134	0.0746306	0.0794819	0.0718802	Intergenic	11_88214815_88217057	88215936	Akap1	-	11	88830792	88864586	648650	Downstream	88864586	-0.109856
26463619..26465818	13	26463619	26465818	0	0	0.000889	0	0	0	Intergenic	13_26463619_26465818	26464719	4932702P03Rik	+	13	24905593	24914272	1559126	Upstream	24905593	-0.109853
52999723..53000401	17	52999723	53000401	0.072173	0.0390352	0.0201997	0.0541441	0.0418546	0.0353587	Intergenic	17_52999723_53000401	53000062	Rab5a	+	17	53479234	53507671	479172	Downstream	53479234	0.109852
65258671..65260430	12	65258671	65260430	0	0	0.00292665	0.000864	0	0	Intergenic	12_65258671_65260430	65259551	Gm527	+	12	64917911	64924591	341640	Upstream	64917911	-0.109851
50005516..50006677	9	50005516	50006677	0	0.00258568	0.00504986	0.00548811	0.00230187	0	Intergenic	9_50005516_50006677	50006096	Drd2	+	9	49340662	49407214	665434	Upstream	49340662	0.109846
28149749..28150355	2	28149749	28150355	0.00424432	0.00916524	0.00928052	0.00575476	0.0109696	0	Intergenic	2_28149749_28150355	28150052	Gm20532	+	2	26586639	26635634	1563413	Upstream	26586639	-0.109846
84625333..84628412	15	84625333	84628412	0.0117737	0.00436692	0.0049171	0.00582364	0.0121626	0.00446103	Intergenic	15_84625333_84628412	84626873	Cerk	-	15	86139128	86186141	1559268	Downstream	86186141	-0.634972	-10.13
97581887..97582295	15	97581887	97582295	0.0182955	0	0.00581547	0.00743811	0.00814006	0.0111246	Intergenic	15_97581887_97582295	97582091	Bcdin3d	-	15	99470084	99474730	1892639	Downstream	99474730	0.634452	-6.55
55391852..55392477	6	55391852	55392477	0	0	0.00379956	0	0	0	Intergenic	6_55391852_55392477	55392164	Avl9	+	6	56714927	56761911	1322763	Downstream	56714927	0.109831
18915906..18918941	8	18915906	18918941	0.00556027	0.00710546	0.00459579	0.00725924	0.0108436	0.00376416	Intergenic	8_18915906_18918941	18917424	Spag11b	+	8	19140759	19143010	223335	Downstream	19140759	0.109824
69823645..69824437	13	69823645	69824437	0	0.00350775	0	0	0	0.00293574	Intergenic	13_69823645_69824437	69824041	Mtrr	-	13	68560780	68582121	1241920	Upstream	68582121	-0.109821
97465626..97466710	4	97465626	97466710	0.00419324	0.0237462	0.0196226	0.0307278	0.0274255	0.0226573	Intergenic	4_97465626_97466710	97466168	0610025J13Rik	+	4	98321398	98331791	855230	Downstream	98321398	0.109819
89696087..89697091	3	89696087	89697091	0.00786487	0.0146259	0.0157117	0.0126909	0.0067521	0.0139059	Intergenic	3_89696087_89697091	89696589	Mex3a	+	3	88532395	88541396	1164194	Upstream	88532395	-0.109815
85295283..85297164	15	85295283	85297164	0.0278478	0.00862475	0.0143859	0.0102138	0.00988176	0.00838446	Intergenic	15_85295283_85297164	85296223	7SK	+	15	86149584	86149851	853361	Downstream	86149584	-0.632986	-9.44
152724969..152726793	4	152724969	152726793	0.00743771	0	0.00723878	0.00674159	0.00740169	0.00255128	Intergenic	4_152724969_152726793	152725881	Gm13096	+	4	152203926	152204467	521955	Upstream	152203926	0.109807
38121355..38122150	15	38121355	38122150	0.0214219	0.0240646	0.0173797	0.0172681	0.0434053	0.0085712	Intergenic	15_38121355_38122150	38121753	Gm15942	+	15	37700704	37720853	421049	Upstream	37700704	0.632681	-7.84
38121355..38122150	15	38121355	38122150	0.0214219	0.0240646	0.0173797	0.0172681	0.0434053	0.0085712	Intergenic	15_38121355_38122150	38121753	Rims2	+	15	39198332	39681940	1076579	Downstream	39198332	0.632623	-7.84
83076006..83076763	15	83076006	83076763	0.0229035	0.0200604	0.0172051	0.0107173	0.0300033	0.0201314	Intergenic	15_83076006_83076763	83076384	AC160528.1	+	15	81586133	81586186	1490251	Upstream	81586133	-0.632412	-6.82
12438773..12440512	8	12438773	12440512	0.380544	0.356745	0.335422	0.376546	0.351734	0.333425	Intergenic	8_12438773_12440512	12439643	Cars2	-	8	11514021	11550771	888872	Upstream	11550771	0.109792
57154446..57155396	14	57154446	57155396	0.0162951	0.0076961	0.0233981	0.0187779	0.0169796	0.0153028	Intergenic	14_57154446_57155396	57154921	Nedd8	-	14	55662265	55671906	1483015	Upstream	55671906	-0.109778
78177944..78178527	15	78177944	78178527	0.0150005	0.0102032	0.0108565	0.00520922	0.00570083	0.00605075	Intergenic	15_78177944_78178527	78178236	Apol8	-	15	77747799	77755229	423007	Upstream	77755229	-0.109778
66306967..66307707	15	66306967	66307707	0.00266311	0	0	0	0	0.0121622	Intergenic	15_66306967_66307707	66307337	St3gal1	-	15	67102875	67113992	806655	Downstream	67113992	-0.109774
56245554..56249149	11	56245554	56249149	0.013995	0.0088303	0.0115372	0.0102488	0.0161508	0.00992509	Intergenic	11_56245554_56249149	56247352	Igtp	+	11	58199556	58207591	1952204	Downstream	58199556	0.109773
37742221..37743635	1	37742221	37743635	0.00719366	0.00423263	0.00448069	0.00450684	0.0109291	0.00576348	Intergenic	1_37742221_37743635	37742928	6330578E17Rik	-	1	37417084	37430103	312825	Upstream	37430103	-0.109765
45170724..45172805	4	45170724	45172805	0.00410409	0.00291553	0.00750215	0.00138523	0.00322873	0.00326362	Intergenic	4_45170724_45172805	45171764	Gm12679	-	4	44970576	44978319	193445	Upstream	44978319	-0.109764
130147341..130148148	7	130147341	130148148	0	0.00379402	0.00669993	0	0.00419917	0.00827249	Intergenic	7_130147341_130148148	130147745	Mcmbp	-	7	128696441	128740495	1407250	Upstream	128740495	-0.109757
100749916..100750883	15	100749916	100750883	0	0.00158345	0.00367091	0.00157138	0.00350509	0.013056	Intergenic	15_100749916_100750883	100750400	Prr13	+	15	102459028	102462806	1708628	Downstream	102459028	0.631701	-7.41
88214815..88217057	11	88214815	88217057	0.0594194	0.0721352	0.0634134	0.0746306	0.0794819	0.0718802	Intergenic	11_88214815_88217057	88215936	Coil	+	11	88970252	88991613	754316	Downstream	88970252	0.109731
27835133..27836187	2	27835133	27836187	0.00541686	0	0.0118782	0.00273369	0	0.00202728	Intergenic	2_27835133_27836187	27835660	Gbgt1	+	2	28496891	28505415	661231	Downstream	28496891	-0.10973
89670077..89672729	15	89670077	89672729	0.00950315	0.0179681	0.00804892	0.00775925	0.00528774	0.0110308	Intergenic	15_89670077_89672729	89671403	Chkb	-	15	89416405	89429908	241495	Upstream	89429908	0.631671	-5.98
77583669..77584439	9	77583669	77584439	0	0	0.00808797	0	0	0	Intergenic	9_77583669_77584439	77584054	Cd109	+	9	78615546	78716253	1031492	Downstream	78615546	0.109722
88828306..88828833	15	88828306	88828833	0.0257089	0.0259537	0.0466802	0.041693	0.0286759	0.0306328	Intergenic	15_88828306_88828833	88828570	Syce3	-	15	89390166	89410503	581933	Downstream	89410503	-0.63115	-5.54
102782968..102783702	15	102782968	102783702	0.00709672	0.00378456	0.0013306	0.0181953	0.0136755	0.0152877	Intergenic	15_102782968_102783702	102783335	Krt8	-	15	101996711	102004342	778993	Upstream	102004342	-0.629597	-7.05
83083357..83084576	15	83083357	83084576	0.00346673	0.00623189	0.00461262	0.00517201	0.0123556	0.00821825	Intergenic	15_83083357_83084576	83083967	Srebf2	+	15	82147266	82205376	936701	Upstream	82147266	-0.629147	-8.3
89667183..89669525	15	89667183	89669525	0.0100137	0.00118722	0.00452976	0.0117332	0.00316052	0.00827732	Intergenic	15_89667183_89669525	89668354	Klhdc7b	+	15	89386891	89388708	281463	Upstream	89386891	-0.628778	-9.33
89997642..89998656	4	89997642	89998656	0.00194421	0.00148008	0.00244039	0	0.00167139	0	Intergenic	4_89997642_89998656	89998149	BC057079	+	4	88094629	88411011	1903520	Upstream	88094629	-0.109702
50680378..50681317	6	50680378	50681317	0.00255897	0	0	0	0.00142275	0	Intergenic	6_50680378_50681317	50680848	Hoxa5	-	6	52201754	52204587	1523739	Downstream	52204587	0.109702
74173783..74175204	15	74173783	74175204	0.0123135	0.0229508	0.00749672	0.0129309	0.0366915	0.0163329	Intergenic	15_74173783_74175204	74174493	Slc45a4	-	15	73577424	73645762	528731	Upstream	73645762	0.62845	-5.99
38121355..38122150	15	38121355	38122150	0.0214219	0.0240646	0.0173797	0.0172681	0.0434053	0.0085712	Intergenic	15_38121355_38122150	38121753	Rgs22	-	15	36009479	36140400	1981353	Upstream	36140400	0.628319	-7.84
75577103..75577395	15	75577103	75577395	0.0125419	0.0155899	0.0148111	0.00596099	0.0777398	0.0158911	Intergenic	15_75577103_75577395	75577249	Exosc4	+	15	76327397	76330677	750148	Downstream	76327397	-0.627808	-6.11
90814186..90814919	8	90814186	90814919	0.077762	0.0545033	0.0772421	0.0784715	0.0652583	0.0786299	Intergenic	8_90814186_90814919	90814552	Tox3	-	8	90247040	90348343	466209	Upstream	90348343	0.109672
90657208..90658218	8	90657208	90658218	0	0	0	0	0.00264567	0.0056473	Intergenic	8_90657208_90658218	90657713	Cyld	+	8	88697028	88751945	1960685	Upstream	88697028	-0.10967
102013103..102013782	15	102013103	102013782	0	0	0	0.00256848	0	0.00171179	Intergenic	15_102013103_102013782	102013443	Krt71	-	15	101733950	101743109	270334	Upstream	101743109	-0.627212	-7.39
55437257..55439762	11	55437257	55439762	0.00671518	0.00455328	0.00477219	0.00642436	0.00174431	0.0033335	Intergenic	11_55437257_55439762	55438509	Gm12238	+	11	55482706	55482829	44197	Downstream	55482706	-0.109662
83076006..83076763	15	83076006	83076763	0.0229035	0.0200604	0.0172051	0.0107173	0.0300033	0.0201314	Intergenic	15_83076006_83076763	83076384	U12	+	15	83149644	83149794	73260	Downstream	83149644	-0.62646	-6.82
76255207..76255917	11	76255207	76255917	0.476644	0.453862	0.421756	0.366759	0.4676	0.325519	Intergenic	11_76255207_76255917	76255562	Mir423	-	11	77078064	77078172	822610	Downstream	77078172	-0.109658
88828306..88828833	15	88828306	88828833	0.0257089	0.0259537	0.0466802	0.041693	0.0286759	0.0306328	Intergenic	15_88828306_88828833	88828570	Pim3	+	15	88862186	88865718	33616	Downstream	88862186	0.626357	-5.54
73078101..73079611	15	73078101	73079611	0.001306	0.00401729	0	0	0.00220337	0	Intergenic	15_73078101_73079611	73078856	Ptp4a3	+	15	73723145	73758766	644289	Downstream	73723145	0.625544	-8.64
35590956..35592071	17	35590956	35592071	0.0130567	0.0129714	0.0134491	0.00531024	0.00304026	0.0101615	Intergenic	17_35590956_35592071	35591514	Ring1	-	17	34020792	34024680	1566834	Upstream	34024680	0.109649
82472484..82473844	11	82472484	82473844	0.0143919	0.0083391	0.0126218	0.0174667	0.00862932	0.00764832	Intergenic	11_82472484_82473844	82473164	Slfn8	-	11	83002158	83020810	547646	Downstream	83020810	0.109641
89597235..89598779	16	89597235	89598779	0	0.00198419	0	0.00196905	0.00173124	0.0030645	Intergenic	16_89597235_89598779	89598007	Gm10228	-	16	89040921	89041452	556555	Upstream	89041452	0.109634
102013103..102013782	15	102013103	102013782	0	0	0	0.00256848	0	0.00171179	Intergenic	15_102013103_102013782	102013443	Spt1	-	15	103895859	103899312	1885869	Downstream	103899312	0.625411	-7.39
90691922..90693815	9	90691922	90693815	0.00708646	0.00705312	0.0132966	0.00810221	0.010629	0.000615	Intergenic	9_90691922_90693815	90692868	Zic4	+	9	91362413	91389348	669545	Downstream	91362413	0.109627
72333252..72334594	15	72333252	72334594	0	0.00207122	0.00323132	0.00429492	0.0101055	0.00778863	Intergenic	15_72333252_72334594	72333923	Col22a1	-	15	71795795	72034227	299696	Upstream	72034227	-0.625404	-8.37
88159312..88160571	15	88159312	88160571	0.00408937	0.00360107	0.00188772	0.00241443	0.0026928	0.00764005	Intergenic	15_88159312_88160571	88159942	Sbf1	-	15	89288236	89315311	1155369	Downstream	89315311	-0.622982	-8.26
57242548..57244670	1	57242548	57244670	0.00113303	0	0.000921	0	0.00063	0.00113575	Intergenic	1_57242548_57244670	57243609	Bzw1	+	1	58393136	58406548	1149527	Downstream	58393136	-0.10962
109392988..109394625	12	109392988	109394625	0.00893972	0.011973	0.0195338	0.00176071	0.0147202	0.00963063	Intergenic	12_109392988_109394625	109393806	Degs2	-	12	108686792	108702306	691500	Upstream	108702306	-0.109613
72146090..72146746	15	72146090	72146746	0.00379127	0	0.00148857	0.0026584	0	0	Intergenic	15_72146090_72146746	72146418	Gm6569	+	15	73834561	73839908	1688143	Downstream	73834561	0.622419	-6.97
111132821..111135947	12	111132821	111135947	0.0135371	0.00479146	0.00934078	0.00789443	0.0100687	0.0118147	Intergenic	12_111132821_111135947	111134384	Mir323	+	12	109712508	109712593	1421876	Upstream	109712508	-0.109602
88159312..88160571	15	88159312	88160571	0.00408937	0.00360107	0.00188772	0.00241443	0.0026928	0.00764005	Intergenic	15_88159312_88160571	88159942	C730034F03Rik	+	15	89429589	89430868	1269647	Downstream	89429589	0.622323	-8.26
17093189..17094780	12	17093189	17094780	0.00393837	0.00174727	0.00382022	0.00563343	0.00817729	0.00826496	Intergenic	12_17093189_17094780	17093985	E2f6	+	12	16810965	16826743	283020	Upstream	16810965	-0.10959
99534308..99536022	X	99534308	99536022	0.00298251	0.00536251	0.00517265	0.00168166	0.0110328	0.00344213	Intergenic	X_99534308_99536022	99535165	Slc7a3	-	X	101079210	101086020	1550855	Downstream	101086020	0.109585
72038774..72040445	11	72038774	72040445	0.0081408	0.00359397	0.00413275	0.00363898	0.0136611	0.0111197	Intergenic	11_72038774_72040445	72039610	4930544D05Rik	+	11	70615848	70616890	1423762	Upstream	70615848	0.109575
116318947..116320111	11	116318947	116320111	0.00597004	0	0.00372061	0	0.00229594	0.0120377	Intergenic	11_116318947_116320111	116319529	Llgl2	+	11	115824049	115855780	495480	Upstream	115824049	-0.109575
72378737..72379313	11	72378737	72379313	0	0.0026036	0	0.00605397	0	0	Intergenic	11_72378737_72379313	72379025	Pfn1	-	11	70651850	70654644	1724381	Upstream	70654644	-0.109573
72331662..72332224	15	72331662	72332224	0	0	0.00842857	0	0.00295674	0.00817183	Intergenic	15_72331662_72332224	72331943	AC161195.1	-	15	72490958	72491019	159076	Downstream	72491019	0.622224	-6.96
32179003..32181003	17	32179003	32181003	0.0055148	0.00289166	0.00108437	0.00653206	0	0.00120271	Intergenic	17_32179003_32181003	32180003	Gm4461	-	17	33215261	33216351	1036348	Downstream	33216351	0.109568
129965428..129968480	4	129965428	129968480	0.15309	0.131346	0.120823	0.148545	0.224616	0.143896	Intergenic	4_129965428_129968480	129966954	1700125D06Rik	+	4	129491190	129491956	475764	Upstream	129491190	-0.109567
101501556..101502201	9	101501556	101502201	0	0.00237273	0	0	0	0	Intergenic	9_101501556_101502201	101501878	Dzip1l	+	9	99629496	99669256	1872382	Upstream	99629496	-0.109558
117888540..117890784	11	117888540	117890784	0.0893216	0.0833833	0.077483	0.0686085	0.105265	0.068381	Intergenic	11_117888540_117890784	117889662	Gm11755	-	11	119123011	119138421	1248759	Downstream	119138421	0.109547
23876379..23877936	17	23876379	23877936	0	0	0.00495915	0	0	0.00377575	Intergenic	17_23876379_23877936	23877157	1520401A03Rik	-	17	23704488	23722783	154374	Upstream	23722783	-0.109541
5988921..5990962	18	5988921	5990962	0.0415729	0.0611755	0.0399305	0.0476946	0.0459206	0.0481954	Intergenic	18_5988921_5990962	5989941	Gm17036	+	18	6213913	6227324	223972	Downstream	6213913	0.109541
36309145..36309626	17	36309145	36309626	0.090698	0.114024	0.155365	0.255166	0.175797	0.10902	Intergenic	17_36309145_36309626	36309385	Olfr129	-	17	38054599	38059784	1750399	Downstream	38059784	0.109534
83076006..83076763	15	83076006	83076763	0.0229035	0.0200604	0.0172051	0.0107173	0.0300033	0.0201314	Intergenic	15_83076006_83076763	83076384	Dnajb7	-	15	81407088	81408273	1668111	Upstream	81408273	-0.62215	-6.82
83076006..83076763	15	83076006	83076763	0.0229035	0.0200604	0.0172051	0.0107173	0.0300033	0.0201314	Intergenic	15_83076006_83076763	83076384	Gm5806	+	15	82516311	82519278	560073	Upstream	82516311	0.621974	-6.82
120357383..120359081	11	120357383	120359081	0.0326251	0.0269763	0.02912	0.0229854	0.0510046	0.0268809	Intergenic	11_120357383_120359081	120358232	Lgals3bp	-	11	118392751	118402092	1956140	Upstream	118402092	0.109522
38121355..38122150	15	38121355	38122150	0.0214219	0.0240646	0.0173797	0.0172681	0.0434053	0.0085712	Intergenic	15_38121355_38122150	38121753	AC121814.1	-	15	37371322	37371447	750306	Upstream	37371447	0.620453	-7.84
72868580..72870588	14	72868580	72870588	0.0497275	0.0198524	0.037591	0.0367515	0.0215179	0.0329234	Intergenic	14_72868580_72870588	72869584	Sucla2	+	14	73525319	73596142	655735	Downstream	73525319	0.109519
75574345..75576783	15	75574345	75576783	0.0109623	0.00833264	0.00806357	0.0148201	0.00636668	0.0162271	Intergenic	15_75574345_75576783	75575564	Hemt1	+	15	74819071	74824436	756493	Upstream	74819071	-0.619879	-5.49
100749916..100750883	15	100749916	100750883	0	0.00158345	0.00367091	0.00157138	0.00350509	0.013056	Intergenic	15_100749916_100750883	100750400	Smarcd1	+	15	99702287	99713995	1048113	Upstream	99702287	-0.619723	-7.41
85861853..85863448	6	85861853	85863448	0.00123645	0	0.00068	0.00190613	0	0	Intergenic	6_85861853_85863448	85862651	1700019G17Rik	-	6	85899051	85904884	42233	Downstream	85904884	-0.109513
164267720..164268945	1	164267720	164268945	0.0177581	0.00462867	0.0281329	0.0236748	0.0237663	0.029746	Intergenic	1_164267720_164268945	164268332	Cd247	+	1	165788681	165877276	1520349	Downstream	165788681	-0.109472
51006015..51006580	6	51006015	51006580	0.00212494	0.00530841	0	0	0.00236287	0.00188938	Intergenic	6_51006015_51006580	51006297	Cbx3	+	6	51470360	51483704	464063	Downstream	51470360	0.109471
13702292..13702925	8	13702292	13702925	0.00311257	0	0	0	0	0.00189796	Intergenic	8_13702292_13702925	13702608	Gm15348	-	8	12706944	12719127	983481	Upstream	12719127	-0.10947
43357686..43358691	17	43357686	43358691	0.00256094	0	0.00384014	0.00302404	0.00499578	0.00239226	Intergenic	17_43357686_43358691	43358188	Cd2ap	-	17	42792951	42876424	481764	Upstream	42876424	0.109454
113427281..113428108	5	113427281	113428108	0.00924362	0	0.00311045	0.00578352	0.00732815	0.00281164	Intergenic	5_113427281_113428108	113427695	Aym1	+	5	113357294	113357821	70401	Upstream	113357294	-0.109443
148213943..148216789	4	148213943	148216789	0.0359956	0.0274337	0.0285864	0.0494381	0.0317004	0.0316723	Intergenic	4_148213943_148216789	148215366	Gm13157	-	4	147753974	147809788	405578	Upstream	147809788	-0.109435
169299472..169301971	2	169299472	169301971	0.010347	0.00719499	0.00933774	0.00428599	0.00882385	0.00264224	Intergenic	2_169299472_169301971	169300722	Gm11476	+	2	167553314	167607845	1747408	Upstream	167553314	-0.109431
87882206..87883978	6	87882206	87883978	0.0111498	0.0117829	0.00887326	0.00800698	0.0149792	0.00625812	Intergenic	6_87882206_87883978	87883092	Gkn1	-	6	87345653	87350915	532177	Upstream	87350915	0.109424
69461731..69463776	12	69461731	69463776	0.00222369	0.0155386	0.00571063	0.0017073	0.00653997	0.00780713	Intergenic	12_69461731_69463776	69462753	Mir681	-	12	69763835	69763944	301191	Downstream	69763944	-0.109408
54907564..54908665	13	54907564	54908665	0.0127095	0.0161661	0.0239796	0.0128213	0.0149819	0.0222787	Intergenic	13_54907564_54908665	54908114	Gm16578	-	13	54219453	54223023	685091	Upstream	54223023	-0.109407
131907505..131908316	2	131907505	131908316	0.00539261	0.0213155	0.0191186	0.00785367	0.0128166	0.00593892	Intergenic	2_131907505_131908316	131907911	Gm14097	-	2	132694432	132698523	790612	Downstream	132698523	-0.109406
83076006..83076763	15	83076006	83076763	0.0229035	0.0200604	0.0172051	0.0107173	0.0300033	0.0201314	Intergenic	15_83076006_83076763	83076384	Wbp2nl	+	15	82298984	82314558	777400	Upstream	82298984	0.618861	-6.82
133439324..133440870	4	133439324	133440870	0.00237543	0	0.00537368	0.00598657	0.00434532	0.0029382	Intergenic	4_133439324_133440870	133440097	Slc9a1	+	4	133369706	133423702	70391	Upstream	133369706	-0.109401
102742817..102748502	15	102742817	102748502	0.0841312	0.0888767	0.0698509	0.0772826	0.0791371	0.0917399	Intergenic	15_102742817_102748502	102745659	Calcoco1	-	15	102706779	102722178	23481	Upstream	102722178	0.109395
17351398..17352649	11	17351398	17352649	0.0425559	0.0346627	0.0492963	0.0521413	0.0428435	0.0688306	Intergenic	11_17351398_17352649	17352024	Vstm2a	+	11	16257724	16427310	1094300	Upstream	16257724	-0.109389
30202777..30203737	7	30202777	30203737	0	0.00312649	0	0	0.00454863	0	Intergenic	7_30202777_30203737	30203257	Sipa1l3	-	7	29320378	29505460	697797	Upstream	29505460	0.109384
73045577..73047018	1	73045577	73047018	0.0247516	0.0305804	0.0272597	0.0237062	0.00694606	0.0221316	Intergenic	1_73045577_73047018	73046297	Cdk5r2	+	1	74855029	74857732	1808732	Downstream	74855029	0.109374
78937552..78938956	13	78937552	78938956	0.00960027	0.00213848	0.00491812	0.00886107	0.00213668	0.0185046	Intergenic	13_78937552_78938956	78938254	Arrdc3	+	13	80883384	80896035	1945130	Downstream	80883384	-0.109369
134861737..134863690	6	134861737	134863690	0.177089	0.14625	0.201788	0.248008	0.228123	0.210328	Intergenic	6_134861737_134863690	134862713	Cdkn1b	+	6	134920401	134925513	57688	Downstream	134920401	-0.109369
97534115..97536073	15	97534115	97536073	0.00353114	0.000767	0.00623913	0.00713249	0.00169948	0	Intergenic	15_97534115_97536073	97535094	Ddn	-	15	98803782	98807925	1272831	Downstream	98807925	-0.618543	-8.91
101739940..101741914	X	101739940	101741914	0.00176078	0	0.0060011	0.00438082	0.00171794	0.00108293	Intergenic	X_101739940_101741914	101740927	P2ry4	-	X	100590154	100594869	1146058	Upstream	100594869	-0.109355
51736070..51736799	15	51736070	51736799	0.0103535	0.0194413	0.00799464	0.0254838	0.0156012	0.00329673	Intergenic	15_51736070_51736799	51736434	Ext1	-	15	53064038	53346159	1609725	Downstream	53346159	0.618352	-6.91
117617254..117619234	11	117617254	117619234	0.089492	0.0885051	0.100693	0.102384	0.175296	0.117494	Intergenic	11_117617254_117619234	117618244	1110017F19Rik	+	11	115912017	115913920	1706227	Upstream	115912017	0.109352
70742735..70744017	11	70742735	70744017	0.0096113	0.00468365	0.00200737	0.00509378	0.00546702	0	Intergenic	11_70742735_70744017	70743376	Gm16013	-	11	71429828	71436180	692804	Downstream	71436180	0.109352
78158974..78160346	10	78158974	78160346	1.44259	1.45269	1.41199	1.53377	1.36769	1.42812	Intergenic	10_78158974_78160346	78159660	Icosl	+	10	78069360	78079525	90300	Upstream	78069360	-0.109338
5661381..5663395	16	5661381	5663395	0.0217384	0.0317226	0.025877	0.0333537	0.0784091	0.0236864	Intergenic	16_5661381_5663395	5662388	Dnaja3	+	16	4639989	4707695	1022399	Upstream	4639989	0.109337
57411253..57413029	19	57411253	57413029	0.0260543	0.0174973	0.0209418	0.0242026	0.0254322	0.0182494	Intergenic	19_57411253_57413029	57412141	Gm6990	-	19	56754999	56755346	656795	Upstream	56755346	-0.109336
37742221..37743635	1	37742221	37743635	0.00719366	0.00423263	0.00448069	0.00450684	0.0109291	0.00576348	Intergenic	1_37742221_37743635	37742928	D430040D24Rik	+	1	36558359	36565613	1184569	Upstream	36558359	0.109326
139392045..139392894	X	139392045	139392894	0.00696483	0.0072131	0	0	0	0.00273887	Intergenic	X_139392045_139392894	139392469	C330013F16Rik	-	X	139240226	139357738	34731	Upstream	139357738	-0.109325
39146353..39147694	16	39146353	39147694	0	0.00223887	0.00145751	0	0.00248084	0	Intergenic	16_39146353_39147694	39147023	Gm15649	+	16	38302616	38305020	844407	Upstream	38302616	0.109323
86389124..86391421	8	86389124	86391421	0.00362878	0.00121047	0	0	0.00264043	0.0015719	Intergenic	8_86389124_86391421	86390272	Gadd45gip1	+	8	84831522	84835482	1558750	Upstream	84831522	0.109321
45690272..45691705	14	45690272	45691705	0.0145741	0.0461405	0.0371667	0.0146227	0.0261874	0.0180423	Intergenic	14_45690272_45691705	45690988	Mir5131	-	14	45657961	45658053	32935	Upstream	45658053	-0.109321
109319889..109320687	11	109319889	109320687	0.0056942	0	0.00948462	0.0166242	0.0151882	0.0184107	Intergenic	11_109319889_109320687	109320288	Kcnj16	+	11	110968033	111027968	1647745	Downstream	110968033	0.109314
61064738..61066234	7	61064738	61066234	0.159218	0.1348	0.153323	0.160259	0.28824	0.184784	Intergenic	7_61064738_61066234	61065486	AC221015.27	-	7	59731223	59731316	1334170	Upstream	59731316	0.109311
139992730..139993265	4	139992730	139993265	0	0.00518965	0.00645067	0	0	0	Intergenic	4_139992730_139993265	139992998	Dnajc16	-	4	141760189	141790931	1797933	Downstream	141790931	0.109311
102782968..102783702	15	102782968	102783702	0.00709672	0.00378456	0.0013306	0.0181953	0.0136755	0.0152877	Intergenic	15_102782968_102783702	102783335	U6	+	15	102373880	102373983	409455	Upstream	102373880	-0.617571	-7.05
42526054..42526771	17	42526054	42526771	0.0345272	0	0.00179349	0.0245598	0.0247686	0.012706	Intergenic	17_42526054_42526771	42526412	CT010585.1	-	17	43534174	43543639	1017227	Downstream	43543639	0.1093
102782968..102783702	15	102782968	102783702	0.00709672	0.00378456	0.0013306	0.0181953	0.0136755	0.0152877	Intergenic	15_102782968_102783702	102783335	U6	+	15	102456563	102456661	326772	Upstream	102456563	-0.617571	-7.05
102782968..102783702	15	102782968	102783702	0.00709672	0.00378456	0.0013306	0.0181953	0.0136755	0.0152877	Intergenic	15_102782968_102783702	102783335	U6	-	15	102627779	102627885	155450	Upstream	102627885	-0.617571	-7.05
62053794..62055011	3	62053794	62055011	0.00310264	0.00251689	0.00381996	0	0.00495557	0.00747123	Intergenic	3_62053794_62055011	62054402	Sucnr1	+	3	60081869	60087566	1972533	Upstream	60081869	-0.109272
41941232..41942783	5	41941232	41942783	0.00445715	0	0.00554669	0.00317987	0.0182909	0.00150003	Intergenic	5_41941232_41942783	41942008	Gm15866	-	5	43557285	43601730	1659722	Downstream	43601730	0.109271
78158974..78160346	10	78158974	78160346	1.44259	1.45269	1.41199	1.53377	1.36769	1.42812	Intergenic	10_78158974_78160346	78159660	AC158612.2	-	10	77912636	77912711	246949	Upstream	77912711	-0.109268
105370233..105370814	3	105370233	105370814	0.0294954	0.00263365	0.0106146	0.0340747	0.0427177	0.00951238	Intergenic	3_105370233_105370814	105370523	Adora3	+	3	105870858	105908928	500335	Downstream	105870858	-0.109266
105370233..105370814	3	105370233	105370814	0.0294954	0.00263365	0.0106146	0.0340747	0.0427177	0.00951238	Intergenic	3_105370233_105370814	105370523	Adora3	+	3	105870907	105924036	500384	Downstream	105870907	-0.109266
55391852..55392477	6	55391852	55392477	0	0	0.00379956	0	0	0	Intergenic	6_55391852_55392477	55392164	Ppp1r17	+	6	56017515	56032688	625351	Downstream	56017515	-0.109245
102782968..102783702	15	102782968	102783702	0.00709672	0.00378456	0.0013306	0.0181953	0.0136755	0.0152877	Intergenic	15_102782968_102783702	102783335	Hoxc13	+	15	102921103	102928814	137768	Downstream	102921103	-0.617571	-7.05
87354045..87354455	6	87354045	87354455	0	0.006768	0.00313316	0	0.0170662	0.00845743	Intergenic	6_87354045_87354455	87354250	Asprv1	+	6	86628174	86629702	726076	Upstream	86628174	0.109233
4503019..4506096	12	4503019	4506096	0.0175488	0.0178516	0.0149512	0.017051	0.0165269	0.023354	Intergenic	12_4503019_4506096	4504557	Itsn2	+	12	4593008	4713950	88451	Downstream	4593008	-0.109231
58309673..58309947	7	58309673	58309947	0	0.00546284	0	0	0	0.00437567	Intergenic	7_58309673_58309947	58309810	AC171272.1	-	7	59481219	59481297	1171487	Downstream	59481297	-0.109229
138884670..138886477	4	138884670	138886477	0.031245	0.0111395	0.0231693	0.011006	0.0116072	0.0128743	Intergenic	4_138884670_138886477	138885574	Htr6	-	4	139061108	139075570	189996	Downstream	139075570	-0.109229
111284511..111287288	9	111284511	111287288	0.0180339	0.0223112	0.0133517	0.0165761	0.0170069	0.0151863	Intergenic	9_111284511_111287288	111285899	Setd2	+	9	110532597	110618633	753302	Upstream	110532597	0.109222
105567019..105567929	11	105567019	105567929	0.018375	0.0116438	0.0213286	0.0460202	0.026506	0.0192753	Intergenic	11_105567019_105567929	105567474	Cdc27	-	11	104502745	104550620	1016854	Upstream	104550620	-0.109219
51530817..51531339	9	51530817	51531339	0.00377317	0.00531864	0	0	0	0	Intergenic	9_51530817_51531339	51531078	Rdx	+	9	52047150	52088737	516072	Downstream	52047150	-0.109211
166260700..166262342	2	166260700	166262342	0.00156805	0.00431898	0	0.00175535	0	0.00146756	Intergenic	2_166260700_166262342	166261521	Dbndd2	+	2	164486106	164493319	1775415	Upstream	164486106	-0.10921
155488201..155489760	1	155488201	155489760	0	0	0.00250767	0.000975	0	0.00385676	Intergenic	1_155488201_155489760	155488981	Xpr1	-	1	155275701	155417415	71566	Upstream	155417415	-0.109206
99814485..99814954	13	99814485	99814954	0.00540151	0	0.00416166	0	0	0	Intergenic	13_99814485_99814954	99814719	Tmem174	-	13	98634978	98637410	1177309	Upstream	98637410	0.1092
94984612..94986351	11	94984612	94986351	0.04572	0.0340935	0.0408344	0.0414353	0.0382585	0.0524309	Intergenic	11_94984612_94986351	94985482	Skap1	+	11	96464593	96759130	1479111	Downstream	96464593	-0.109189
36021386..36022471	2	36021386	36022471	0.0168877	0.00804818	0.0140067	0.0199297	0.00706142	0.0032921	Intergenic	2_36021386_36022471	36021928	Gm13431	+	2	36216777	36222934	194849	Downstream	36216777	-0.109173
91104565..91105735	15	91104565	91105735	0.0033704	0.00256581	0.00646655	0.00298304	0.00456836	0.0049702	Intergenic	15_91104565_91105735	91105150	Chkb	-	15	89416405	89429908	1675242	Upstream	89429908	-0.617438	-8.43
62237330..62238358	9	62237330	62238358	0.0390483	0.034074	0.0308583	0.0248126	0.0538731	0.0403921	Intergenic	9_62237330_62238358	62237844	Larp6	+	9	60712989	60738801	1524855	Upstream	60712989	-0.109168
9870258..9870964	15	9870258	9870964	0.0180111	0.00858575	0.00473923	0.0109645	0.0142122	0.013188	Intergenic	15_9870258_9870964	9870611	Ugt3a1	+	15	9273319	9315032	597292	Upstream	9273319	0.616632	-7.44
67428497..67430017	15	67428497	67430017	0.0016691	0	0.000847	0.00400025	0.00669217	0.00464647	Intergenic	15_67428497_67430017	67429257	Wisp1	+	15	66891320	66923201	537937	Upstream	66891320	0.616517	-8.52
102013103..102013782	15	102013103	102013782	0	0	0	0.00256848	0	0.00171179	Intergenic	15_102013103_102013782	102013443	Amhr2	+	15	102445367	102454630	431924	Downstream	102445367	0.614972	-7.39
80735630..80738037	12	80735630	80738037	0.0725404	0.0637149	0.0741117	0.065712	0.0405514	0.0562768	Intergenic	12_80735630_80738037	80736834	Zfp36l1	-	12	80107760	80113013	623821	Upstream	80113013	0.109152
31526409..31527386	16	31526409	31527386	0.00465201	0.00313453	0.00665593	0.00622124	0.00346926	0	Intergenic	16_31526409_31527386	31526897	Fyttd1	+	16	32877500	32908963	1350603	Downstream	32877500	0.109146
89667183..89669525	15	89667183	89669525	0.0100137	0.00118722	0.00452976	0.0117332	0.00316052	0.00827732	Intergenic	15_89667183_89669525	89668354	Ncaph2	+	15	89355719	89372826	312635	Upstream	89355719	-0.614775	-9.33
67428497..67430017	15	67428497	67430017	0.0016691	0	0.000847	0.00400025	0.00669217	0.00464647	Intergenic	15_67428497_67430017	67429257	Mir30d	-	15	68340983	68363176	933919	Downstream	68363176	0.614125	-8.52
142568235..142569234	4	142568235	142569234	0.0155096	0.0103541	0.0106132	0.00592623	0.0151056	0.0100977	Intergenic	4_142568235_142569234	142568735	Gm694	-	4	141432672	141436105	1132630	Upstream	141436105	-0.109138
102735419..102737110	15	102735419	102737110	0.0324098	0.0182085	0.0151811	0.01975	0.011898	0.0140925	Intergenic	15_102735419_102737110	102736265	Krt4	-	15	101918536	101924735	811530	Upstream	101924735	-0.109136
57599718..57601376	11	57599718	57601376	0.0257563	0.0433758	0.0176372	0.0496736	0.0455509	0.0290127	Intergenic	11_57599718_57601376	57600547	Gm12253	+	11	58432559	58441622	832012	Downstream	58432559	0.109135
67428497..67430017	15	67428497	67430017	0.0016691	0	0.000847	0.00400025	0.00669217	0.00464647	Intergenic	15_67428497_67430017	67429257	Mir30d	-	15	68341208	68341289	912032	Downstream	68341289	0.614125	-8.52
91104565..91105735	15	91104565	91105735	0.0033704	0.00256581	0.00646655	0.00298304	0.00456836	0.0049702	Intergenic	15_91104565_91105735	91105150	Cpt1b	-	15	89416405	89425863	1679287	Upstream	89425863	-0.613712	-8.43
78921412..78922760	15	78921412	78922760	0.0763901	0.108192	0.0567865	0.0421805	0.0706949	0.0417891	Intergenic	15_78921412_78922760	78922086	Apol7a	-	15	77388221	77399110	1522976	Upstream	77399110	-0.109119
33548944..33550230	4	33548944	33550230	0.00389338	0	0.00568822	0	0.00679291	0.00180889	Intergenic	4_33548944_33550230	33549587	Akirin2	+	4	34550937	34566908	1001350	Downstream	34550937	-0.109117
39526580..39527867	18	39526580	39527867	0.000986	0	0	0	0	0.00186849	Intergenic	18_39526580_39527867	39527224	Spry4	-	18	38586268	38601268	925956	Upstream	38601268	0.109113
99505021..99507101	X	99505021	99507101	0.00551042	0.00280981	0.00748629	0.00583626	0.0146127	0.00727287	Intergenic	X_99505021_99507101	99506061	Slc7a3	-	X	101079210	101086020	1579959	Downstream	101086020	-0.109113
158558962..158562614	2	158558962	158562614	0.283849	0.23541	0.215603	0.280259	0.266255	0.261377	Intergenic	2_158558962_158562614	158560788	Dsn1	-	2	156995265	157007154	1553634	Upstream	157007154	0.109111
100749046..100749738	15	100749046	100749738	0.00366336	0.00401392	0.00371639	0.00416167	0.004896	0.0120979	Intergenic	15_100749046_100749738	100749392	5430421N21Rik	-	15	101485131	101491512	742120	Downstream	101491512	-0.613706	-6.85
29370491..29370954	12	29370491	29370954	0.0863535	0.04078	0.0881452	0.099025	0.100281	0.0836989	Intergenic	12_29370491_29370954	29370723	Lamb1	+	12	31265234	31329644	1894511	Downstream	31265234	0.1091
97534115..97536073	15	97534115	97536073	0.00353114	0.000767	0.00623913	0.00713249	0.00169948	0	Intergenic	15_97534115_97536073	97535094	4921518J05Rik	+	15	99427701	99435313	1892607	Downstream	99427701	0.613365	-8.91
102013103..102013782	15	102013103	102013782	0	0	0	0.00256848	0	0.00171179	Intergenic	15_102013103_102013782	102013443	Krt79	-	15	101929332	101940324	73119	Upstream	101940324	-0.613214	-7.39
97220567..97221116	15	97220567	97221116	0.0130384	0.0216679	0.0116163	0.0309359	0.00616897	0.0104099	Intergenic	15_97220567_97221116	97220841	AC133578.1	+	15	96404858	96404949	815983	Upstream	96404858	0.612692	-6.92
33695056..33696239	5	33695056	33696239	0.0259425	0.00882227	0.0155138	0.019832	0.0079904	0.0232871	Intergenic	5_33695056_33696239	33695648	Tmem129	-	5	33653216	33657977	37671	Upstream	33657977	-0.109081
6551055..6552310	19	6551055	6552310	0.024695	0.0238581	0.0242136	0.0140291	0.0389888	0.020941	Intergenic	19_6551055_6552310	6551683	Naa40	-	19	7225668	7241222	689539	Downstream	7241222	0.109073
25611520..25615190	5	25611520	25615190	0.00403631	0.00864942	0.00483166	0.00579456	0.00801673	0.00412406	Intergenic	5_25611520_25615190	25613355	Fam126a	-	5	23915276	24030690	1582665	Upstream	24030690	-0.109073
112100137..112101613	13	112100137	112101613	0.0865795	0.0980069	0.0925811	0.0745417	0.0747272	0.100165	Intergenic	13_112100137_112101613	112100875	BC067074	+	13	113317084	113379711	1216209	Downstream	113317084	-0.109069
30070867..30073741	18	30070867	30073741	0.00723134	0.0187801	0.0158032	0.0325482	0.0140949	0.00568443	Intergenic	18_30070867_30073741	30072304	Rpl29-ps5	-	18	30459083	30459559	387255	Downstream	30459559	0.109061
123003212..123004924	3	123003212	123004924	0.00296405	0.00941058	0.00586157	0.00859588	0.003505	0	Intergenic	3_123003212_123004924	123004068	Cnn3	+	3	121426541	121458205	1577527	Upstream	121426541	-0.10906
81984010..81986473	15	81984010	81986473	0.0104065	0.010654	0.021091	0.0202203	0.0199143	0.00671791	Intergenic	15_81984010_81986473	81985242	Scube1	-	15	83602583	83725021	1739779	Downstream	83725021	-0.109057
72331662..72332224	15	72331662	72332224	0	0	0.00842857	0	0.00295674	0.00817183	Intergenic	15_72331662_72332224	72331943	AC100400.1	-	15	72255350	72255456	76487	Upstream	72255456	0.611491	-6.96
88826577..88827366	7	88826577	88827366	0	0	0.00301079	0.0115526	0	0	Intergenic	7_88826577_88827366	88826971	Sytl2	+	7	90348699	90410438	1521728	Downstream	90348699	0.109048
88828306..88828833	15	88828306	88828833	0.0257089	0.0259537	0.0466802	0.041693	0.0286759	0.0306328	Intergenic	15_88828306_88828833	88828570	Ppp6r2	+	15	89253035	89286261	424465	Downstream	89253035	-0.611247	-5.54
100749916..100750883	15	100749916	100750883	0	0.00158345	0.00367091	0.00157138	0.00350509	0.013056	Intergenic	15_100749916_100750883	100750400	Sp7	-	15	102356609	102366325	1615925	Downstream	102366325	-0.611023	-7.41
130944812..130947251	3	130944812	130947251	0.0166605	0.016512	0.0145655	0.0203543	0.0162068	0.0104577	Intergenic	3_130944812_130947251	130946032	SNORA17	-	3	132787225	132787335	1841303	Downstream	132787335	0.10903
39832562..39833348	1	39832562	39833348	0.00630614	0	0	0.0018323	0	0.00147906	Intergenic	1_39832562_39833348	39832955	Lyg2	-	1	37905921	37916493	1916462	Upstream	37916493	0.109024
72333252..72334594	15	72333252	72334594	0	0.00207122	0.00323132	0.00429492	0.0101055	0.00778863	Intergenic	15_72333252_72334594	72333923	Gm6569	+	15	73834561	73839908	1500638	Downstream	73834561	-0.610961	-8.37
110458317..110460263	5	110458317	110460263	0.00101354	0.00142869	0.00100461	0	0.00137379	0	Intergenic	5_110458317_110460263	110459290	Tmem175	+	5	108629770	108647770	1829520	Upstream	108629770	0.109015
83083357..83084576	15	83083357	83084576	0.00346673	0.00623189	0.00461262	0.00517201	0.0123556	0.00821825	Intergenic	15_83083357_83084576	83083967	Csdc2	+	15	81936759	81950941	1147208	Upstream	81936759	-0.610897	-8.3
30742514..30745371	2	30742514	30745371	0.0171831	0.0248529	0.0189532	0.0373087	0.0388496	0.0392219	Intergenic	2_30742514_30745371	30743942	Dolpp1	+	2	30392254	30400529	351688	Upstream	30392254	0.108986
58595352..58596084	7	58595352	58596084	0.00346345	0	0	0	0	0	Intergenic	7_58595352_58596084	58595718	AC221015.2	-	7	59781780	59781873	1186155	Downstream	59781873	-0.108985
35140286..35142715	3	35140286	35142715	0.0153312	0.00909856	0.0118165	0.00969139	0.00274015	0.0095711	Intergenic	3_35140286_35142715	35141500	Gm11548	-	3	36499804	36506809	1365309	Downstream	36506809	-0.108984
28149749..28150355	2	28149749	28150355	0.00424432	0.00916524	0.00928052	0.00575476	0.0109696	0	Intergenic	2_28149749_28150355	28150052	Col5a1	+	2	27886425	28039514	263627	Upstream	27886425	-0.108972
97220567..97221116	15	97220567	97221116	0.0130384	0.0216679	0.0116163	0.0309359	0.00616897	0.0104099	Intergenic	15_97220567_97221116	97220841	Spats2	+	15	99126578	99213206	1905737	Downstream	99126578	-0.610432	-6.92
97220567..97221116	15	97220567	97221116	0.0130384	0.0216679	0.0116163	0.0309359	0.00616897	0.0104099	Intergenic	15_97220567_97221116	97220841	Rhebl1	-	15	98877778	98881404	1660563	Downstream	98881404	-0.610071	-6.92
102742817..102748502	15	102742817	102748502	0.0841312	0.0888767	0.0698509	0.0772826	0.0791371	0.0917399	Intergenic	15_102742817_102748502	102745659	Krt78	-	15	101946004	101954287	791372	Upstream	101954287	0.108968
30154175..30155996	18	30154175	30155996	0.0177132	0.0321921	0.0205814	0.0417361	0.0244798	0.0221135	Intergenic	18_30154175_30155996	30155085	Gm16344	+	18	32021740	32026610	1866655	Downstream	32021740	-0.108959
141041431..141042329	7	141041431	141042329	0.0111474	0.00991411	0.0100999	0.0145391	0.00743819	0.0152913	Intergenic	7_141041431_141042329	141041880	Psmd13	+	7	140881968	140898643	159912	Upstream	140881968	0.10895
100749916..100750883	15	100749916	100750883	0	0.00158345	0.00367091	0.00157138	0.00350509	0.013056	Intergenic	15_100749916_100750883	100750400	Map3k12	-	15	102497649	102517064	1766664	Downstream	102517064	-0.6098	-7.41
166260700..166262342	2	166260700	166262342	0.00156805	0.00431898	0	0.00175535	0	0.00146756	Intergenic	2_166260700_166262342	166261521	AL831766.1	-	2	168064820	168064897	1803376	Downstream	168064897	-0.108927
84625333..84628412	15	84625333	84628412	0.0117737	0.00436692	0.0049171	0.00582364	0.0121626	0.00446103	Intergenic	15_84625333_84628412	84626873	5031439G07Rik	-	15	84943936	84988551	361678	Downstream	84988551	-0.609652	-10.13
146823736..146824225	2	146823736	146824225	0.0277784	0.0304529	0.0213817	0.0165791	0.0185746	0.0401497	Intergenic	2_146823736_146824225	146823980	U3	-	2	146543498	146543625	280355	Upstream	146543625	0.108914
97220567..97221116	15	97220567	97221116	0.0130384	0.0216679	0.0116163	0.0309359	0.00616897	0.0104099	Intergenic	15_97220567_97221116	97220841	Slc48a1	+	15	97784355	97792692	563514	Downstream	97784355	0.60935	-6.92
83076006..83076763	15	83076006	83076763	0.0229035	0.0200604	0.0172051	0.0107173	0.0300033	0.0201314	Intergenic	15_83076006_83076763	83076384	Tcf20	-	15	82808629	82912134	164250	Upstream	82912134	0.607767	-6.82
22719014..22720409	16	22719014	22720409	0.0120808	0.0105731	0.0160319	0.0131163	0.0156816	0.0189865	Intergenic	16_22719014_22720409	22719712	2510009E07Rik	-	16	21649045	21694665	1025047	Upstream	21694665	0.10889
83083357..83084576	15	83083357	83084576	0.00346673	0.00623189	0.00461262	0.00517201	0.0123556	0.00821825	Intergenic	15_83083357_83084576	83083967	St13	-	15	81363669	81400077	1683890	Upstream	81400077	-0.607445	-8.3
112161062..112162275	7	112161062	112162275	0	0.00229131	0	0	0	0.00198239	Intergenic	7_112161062_112162275	112161668	Eif4g2	-	7	111067985	111083030	1078638	Upstream	111083030	0.108885
114252625..114253650	6	114252625	114253650	0.197175	0.156492	0.134416	0.217601	0.248616	0.173055	Intergenic	6_114252625_114253650	114253137	U3	+	6	115003047	115003132	749910	Downstream	115003047	0.10888
109411324..109411850	8	109411324	109411850	0.0195323	0.0450156	0.0459174	0.122803	0.0813611	0.0675049	Intergenic	8_109411324_109411850	109411587	Nob1	-	8	107412486	107425051	1986536	Upstream	107425051	0.108876
83083357..83084576	15	83083357	83084576	0.00346673	0.00623189	0.00461262	0.00517201	0.0123556	0.00821825	Intergenic	15_83083357_83084576	83083967	Xpnpep3	+	15	81400138	81456807	1683829	Upstream	81400138	0.606858	-8.3
122922350..122923970	4	122922350	122923970	0	0	0.00623374	0	0	0.004357	Intergenic	4_122922350_122923970	122923160	Maneal	-	4	124855239	124862171	1939011	Downstream	124862171	0.108856
113721975..113723494	11	113721975	113723494	0.0696456	0.0825591	0.0836095	0.09291	0.0911276	0.0699511	Intergenic	11_113721975_113723494	113722735	Cd300ld	-	11	114982274	114989922	1267187	Downstream	114989922	-0.108852
67428497..67430017	15	67428497	67430017	0.0016691	0	0.000847	0.00400025	0.00669217	0.00464647	Intergenic	15_67428497_67430017	67429257	Phf20l1	+	15	66577572	66645255	851685	Upstream	66577572	0.606727	-8.52
98510522..98510983	15	98510522	98510983	0	0.00301044	0	0.0113414	0	0	Intergenic	15_98510522_98510983	98510752	Ddx23	-	15	98645134	98662889	152137	Downstream	98662889	-0.606577	-5.06
81480836..81481622	15	81480836	81481622	0.0192345	0.0220955	0.00412161	0.0121696	0.00423035	0.0311987	Intergenic	15_81480836_81481622	81481229	L3mbtl2	+	15	81663889	81688315	182660	Downstream	81663889	-0.108839
136627058..136628625	5	136627058	136628625	0.00081	0	0.000821	0	0.011678	0.00598899	Intergenic	5_136627058_136628625	136627842	Cops6	+	5	138161071	138164646	1533229	Downstream	138161071	-0.108831
96255282..96257076	8	96255282	96257076	0	0	0	0	0.00149012	0	Intergenic	8_96255282_96257076	96256179	Dok4	-	8	94863828	94876312	1379867	Upstream	94876312	-0.108821
107636334..107637165	4	107636334	107637165	0.0150841	0.0160321	0.0175555	0.0307808	0.0379232	0.0172385	Intergenic	4_107636334_107637165	107636750	Tmem48	+	4	107367784	107416346	268966	Upstream	107367784	0.108818
89667183..89669525	15	89667183	89669525	0.0100137	0.00118722	0.00452976	0.0117332	0.00316052	0.00827732	Intergenic	15_89667183_89669525	89668354	Gm20621	-	15	88889780	88891525	776829	Upstream	88891525	0.604654	-9.33
10784047..10785578	8	10784047	10785578	0	0.00568526	0	0	0	0.000785	Intergenic	8_10784047_10785578	10784813	Rab20	-	8	11453392	11478638	693825	Downstream	11478638	0.108812
137268122..137268598	5	137268122	137268598	0.24739	0.188721	0.291855	0.310733	0.404492	0.313923	Intergenic	5_137268122_137268598	137268360	Mcm7	-	5	138164583	138172422	904062	Downstream	138172422	-0.108804
111289408..111291541	9	111289408	111291541	0.0112057	0.0113021	0.0110661	0.00441395	0.0136539	0.00713122	Intergenic	9_111289408_111291541	111290474	Spink8	+	9	109812280	109826633	1478194	Upstream	109812280	-0.10879
6576693..6577266	19	6576693	6577266	0.0437602	0.0151739	0.0261484	0.0206489	0.024612	0.0368251	Intergenic	19_6576693_6577266	6576979	Mir192	+	19	6264844	6264932	312135	Upstream	6264844	-0.10879
97534115..97536073	15	97534115	97536073	0.00353114	0.000767	0.00623913	0.00713249	0.00169948	0	Intergenic	15_97534115_97536073	97535094	Olfr279	+	15	98497474	98498406	962380	Downstream	98497474	0.604605	-8.91
42527190..42527658	13	42527190	42527658	0.00549318	0	0.0101179	0	0	0	Intergenic	13_42527190_42527658	42527424	1700061E18Rik	+	13	41800783	41801795	726641	Upstream	41800783	0.108786
61590034..61591479	11	61590034	61591479	0	0.00616375	0.00450173	0.00241573	0.0041962	0	Intergenic	11_61590034_61591479	61590756	Cdrt4	+	11	62951193	62993095	1360437	Downstream	62951193	0.108783
83083357..83084576	15	83083357	83084576	0.00346673	0.00623189	0.00461262	0.00517201	0.0123556	0.00821825	Intergenic	15_83083357_83084576	83083967	Mir1249	-	15	84951526	84951623	1867656	Downstream	84951623	0.604171	-8.3
166471291..166472044	2	166471291	166472044	0.219961	0.243317	0.22057	0.208983	0.179778	0.168011	Intergenic	2_166471291_166472044	166471667	Dbndd2	+	2	164486106	164493319	1985561	Upstream	164486106	0.108774
97581887..97582295	15	97581887	97582295	0.0182955	0	0.00581547	0.00743811	0.00814006	0.0111246	Intergenic	15_97581887_97582295	97582091	Ddx23	-	15	98645134	98662889	1080798	Downstream	98662889	0.60266	-6.55
143437406..143438845	7	143437406	143438845	0.136251	0.0979926	0.124068	0.160974	0.144752	0.14545	Intergenic	7_143437406_143438845	143438126	Tnfrsf22	-	7	143634806	143636585	198459	Downstream	143636585	-0.108773
143437406..143438845	7	143437406	143438845	0.136251	0.0979926	0.124068	0.160974	0.144752	0.14545	Intergenic	7_143437406_143438845	143438126	Tnfrsf22	-	7	143634808	143649661	211535	Downstream	143649661	-0.108773
26534458..26536468	2	26534458	26536468	0.00196257	0.00287728	0.00320171	0.000869	0.00298561	0.00119901	Intergenic	2_26534458_26536468	26535463	Gm13539	+	2	25784617	25787022	750846	Upstream	25784617	-0.108768
89667183..89669525	15	89667183	89669525	0.0100137	0.00118722	0.00452976	0.0117332	0.00316052	0.00827732	Intergenic	15_89667183_89669525	89668354	Cpt1b	-	15	89416405	89425863	242491	Upstream	89425863	0.60138	-9.33
150110025..150112068	5	150110025	150112068	0	0.00149979	0	0	0	0.00284741	Intergenic	5_150110025_150112068	150111047	N4bp2l2	-	5	150608007	150665612	554565	Downstream	150665612	-0.10876
30697173..30699677	14	30697173	30699677	0.0283253	0.0232204	0.0299174	0.0220488	0.0437204	0.0187295	Intergenic	14_30697173_30699677	30698425	Ankrd28	-	14	31700015	31830415	1131990	Downstream	31830415	0.108757
38121355..38122150	15	38121355	38122150	0.0214219	0.0240646	0.0173797	0.0172681	0.0434053	0.0085712	Intergenic	15_38121355_38122150	38121753	Polr2k	+	15	36174010	36177010	1947743	Upstream	36174010	-0.60054	-7.84
153658486..153658933	4	153658486	153658933	0	0.00620904	0	0	0	0	Intergenic	4_153658486_153658933	153658710	BC039966	-	4	153947633	153950503	291793	Downstream	153950503	0.108752
133491689..133494556	1	133491689	133494556	0.00992549	0.0113438	0.0127651	0.0106702	0.0144728	0.00725097	Intergenic	1_133491689_133494556	133493123	Zc3h11a	-	1	133619871	133661380	168257	Downstream	133661380	0.108749
139992730..139993265	4	139992730	139993265	0	0.00518965	0.00645067	0	0	0	Intergenic	4_139992730_139993265	139992998	Spen	-	4	141467890	141538597	1545599	Downstream	141538597	0.108746
103158205..103159656	11	103158205	103159656	0.0306585	0.0169819	0.0262663	0.028563	0.0356385	0.0072231	Intergenic	11_103158205_103159656	103158931	Hexim2	+	11	103132429	103139876	26502	Upstream	103132429	-0.10874
23203436..23205823	9	23203436	23205823	0.022432	0.0117027	0.0469033	0.0499984	0.0334482	0.0229722	Intergenic	9_23203436_23205823	23204630	Prkcsh	+	9	22003035	22014219	1201595	Upstream	22003035	0.108734
100749046..100749738	15	100749046	100749738	0.00366336	0.00401392	0.00371639	0.00416167	0.004896	0.0120979	Intergenic	15_100749046_100749738	100749392	Sp7	-	15	102356609	102366325	1616933	Downstream	102366325	-0.600057	-6.85
173425241..173426982	2	173425241	173426982	0.00295787	0	0.00373384	0.000828	0	0	Intergenic	2_173425241_173426982	173426111	2410001C21Rik	+	2	172440556	172469908	985555	Upstream	172440556	0.108728
168319921..168322298	2	168319921	168322298	0.0656996	0.0648421	0.0643118	0.0714269	0.0841615	0.0712534	Intergenic	2_168319921_168322298	168321109	Gm9873	+	2	169020270	169021366	699161	Downstream	169020270	0.108727
31029173..31030901	6	31029173	31030901	0.00636062	0.00643528	0.00113128	0.00166804	0.00698193	0.0117099	Intergenic	6_31029173_31030901	31030037	Cpa5	+	6	30611010	30631745	419027	Upstream	30611010	0.108702
75574345..75576783	15	75574345	75576783	0.0109623	0.00833264	0.00806357	0.0148201	0.00636668	0.0162271	Intergenic	15_75574345_75576783	75575564	Sharpin	-	15	76347040	76351111	775547	Downstream	76351111	-0.598755	-5.49
98510522..98510983	15	98510522	98510983	0	0.00301044	0	0.0113414	0	0	Intergenic	15_98510522_98510983	98510752	Snora34	-	15	98519716	98519853	9101	Downstream	98519853	0.598611	-5.06
131066600..131067394	4	131066600	131067394	0	0.00771212	0	0	0.00763233	0	Intergenic	4_131066600_131067394	131066997	1700125D06Rik	+	4	129491190	129491956	1575807	Upstream	129491190	0.108697
97581887..97582295	15	97581887	97582295	0.0182955	0	0.00581547	0.00743811	0.00814006	0.0111246	Intergenic	15_97581887_97582295	97582091	Tuba1a	-	15	98949841	98953551	1371460	Downstream	98953551	0.598319	-6.55
33688403..33690309	5	33688403	33690309	0.00603291	0	0.00627289	0	0.00140261	0	Intergenic	5_33688403_33690309	33689356	Gm15522	+	5	34650718	34652477	961362	Downstream	34650718	0.108697
117606366..117607648	11	117606366	117607648	0.0662713	0.0714311	0.0787823	0.0907164	0.0991047	0.118753	Intergenic	11_117606366_117607648	117607007	Cbx8	-	11	119036305	119040969	1433962	Downstream	119040969	-0.108692
137122275..137123695	5	137122275	137123695	0.00535969	0.00724352	0.00707796	0.00304438	0.00477541	0.0118878	Intergenic	5_137122275_137123695	137122985	Fkbp6	-	5	135291704	135349991	1772994	Upstream	135349991	-0.108681
9870258..9870964	15	9870258	9870964	0.0180111	0.00858575	0.00473923	0.0109645	0.0142122	0.013188	Intergenic	15_9870258_9870964	9870611	Rad1	+	15	10486018	10499063	615407	Downstream	10486018	-0.598189	-7.44
97220567..97221116	15	97220567	97221116	0.0130384	0.0216679	0.0116163	0.0309359	0.00616897	0.0104099	Intergenic	15_97220567_97221116	97220841	4930415O20Rik	+	15	98571004	98589588	1350163	Downstream	98571004	0.597677	-6.92
98510522..98510983	15	98510522	98510983	0	0.00301044	0	0.0113414	0	0	Intergenic	15_98510522_98510983	98510752	Lima1	-	15	99778470	99875428	1364676	Downstream	99875428	0.59725	-5.06
10010712..10013524	15	10010712	10013524	0.00274757	0.00395542	0.000695	0	0.00357323	0.00161585	Intergenic	15_10010712_10013524	10012118	Rxfp3	-	15	11033717	11037968	1025850	Downstream	11037968	0.596214	-9.8
100749916..100750883	15	100749916	100750883	0	0.00158345	0.00367091	0.00157138	0.00350509	0.013056	Intergenic	15_100749916_100750883	100750400	Gm17057	+	15	99819020	99834570	931380	Upstream	99819020	-0.595894	-7.41
102742817..102748502	15	102742817	102748502	0.0841312	0.0888767	0.0698509	0.0772826	0.0791371	0.0917399	Intergenic	15_102742817_102748502	102745659	Krt77	-	15	101858732	101869705	875954	Upstream	101869705	0.108671
105363898..105365661	3	105363898	105365661	0.00328659	0.00394225	0.00146001	0.00581195	0.00321814	0.00523983	Intergenic	3_105363898_105365661	105364780	Gm4540	+	3	106034662	106035056	669882	Downstream	106034662	-0.10867
104616850..104617845	12	104616850	104617845	0.00396259	0	0.00238808	0.00656157	0.00835664	0.00885838	Intergenic	12_104616850_104617845	104617348	Tcl1b1	+	12	105159690	105166622	542342	Downstream	105159690	0.108667
98510522..98510983	15	98510522	98510983	0	0.00301044	0	0.0113414	0	0	Intergenic	15_98510522_98510983	98510752	Gm17349	-	15	99702176	99705490	1194738	Downstream	99705490	-0.595691	-5.06
97534115..97536073	15	97534115	97536073	0.00353114	0.000767	0.00623913	0.00713249	0.00169948	0	Intergenic	15_97534115_97536073	97535094	AC133578.1	+	15	96404858	96404949	1130236	Upstream	96404858	0.594986	-8.91
57600045..57601522	1	57600045	57601522	0	0.00564611	0	0	0	0.00229867	Intergenic	1_57600045_57601522	57600783	Stradb	+	1	58973522	58995715	1372739	Downstream	58973522	0.108658
100749916..100750883	15	100749916	100750883	0	0.00158345	0.00367091	0.00157138	0.00350509	0.013056	Intergenic	15_100749916_100750883	100750400	Lima1	-	15	99778470	99875428	874972	Upstream	99875428	-0.594449	-7.41
41648314..41649678	4	41648314	41649678	0.0235806	0.00112292	0.00688067	0.0159634	0.01085	0.0171706	Intergenic	4_41648314_41649678	41648996	Gm12429	-	4	42848071	42853888	1204892	Downstream	42853888	-0.108656
26878913..26879757	2	26878913	26879757	0.0126586	0.0383462	0.0242416	0.0169876	0.0229325	0.00924131	Intergenic	2_26878913_26879757	26879335	Gm13562	+	2	26352645	26371952	526690	Upstream	26352645	0.108655
102782968..102783702	15	102782968	102783702	0.00709672	0.00378456	0.0013306	0.0181953	0.0136755	0.0152877	Intergenic	15_102782968_102783702	102783335	Krt75	-	15	101563345	101573904	1209431	Upstream	101573904	0.594187	-7.05
45690272..45691705	14	45690272	45691705	0.0145741	0.0461405	0.0371667	0.0146227	0.0261874	0.0180423	Intergenic	14_45690272_45691705	45690988	Lgals3	+	14	47367751	47386160	1676763	Downstream	47367751	-0.10865
133491689..133494556	1	133491689	133494556	0.00992549	0.0113438	0.0127651	0.0106702	0.0144728	0.00725097	Intergenic	1_133491689_133494556	133493123	Zbed6	-	1	133619940	133661318	168195	Downstream	133661318	0.10865
102013103..102013782	15	102013103	102013782	0	0	0	0.00256848	0	0.00171179	Intergenic	15_102013103_102013782	102013443	Map3k12	-	15	102497649	102517064	503621	Downstream	102517064	-0.594083	-7.39
102013103..102013782	15	102013103	102013782	0	0	0	0.00256848	0	0.00171179	Intergenic	15_102013103_102013782	102013443	4732456N10Rik	-	15	101552356	101562950	450493	Upstream	101562950	-0.593673	-7.39
72331662..72332224	15	72331662	72332224	0	0	0.00842857	0	0.00295674	0.00817183	Intergenic	15_72331662_72332224	72331943	Col22a1	-	15	71795795	72034227	297716	Upstream	72034227	-0.593517	-6.96
12346384..12346925	8	12346384	12346925	0.0378564	0.0548567	0.0343371	0.0535492	0.0786882	0.0525545	Intergenic	8_12346384_12346925	12346654	Grtp1	-	8	13176869	13200624	853970	Downstream	13200624	0.108625
68566379..68567113	11	68566379	68567113	0.0314314	0.0651492	0.0091404	0.0286185	0.0300084	0.0199225	Intergenic	11_68566379_68567113	68566746	Gm12298	-	11	66905721	66947086	1619660	Upstream	66947086	0.108623
165900098..165901002	2	165900098	165901002	0.00491208	0.00307365	0.0013141	0.00637357	0	0.00132962	Intergenic	2_165900098_165901002	165900550	Slc2a10	+	2	165503787	165519917	396763	Upstream	165503787	0.108619
97220567..97221116	15	97220567	97221116	0.0130384	0.0216679	0.0116163	0.0309359	0.00616897	0.0104099	Intergenic	15_97220567_97221116	97220841	Arf3	-	15	98737621	98763214	1542373	Downstream	98763214	-0.593367	-6.92
51736977..51737579	15	51736977	51737579	0	0.0101677	0.00573393	0.00289647	0.0110424	0.00399867	Intergenic	15_51736977_51737579	51737278	Aard	+	15	52040107	52045720	302829	Downstream	52040107	0.592973	-7.71
83772560..83773581	8	83772560	83773581	0.0427097	0.049912	0.0733754	0.0579898	0.0484039	0.0403749	Intergenic	8_83772560_83773581	83773070	Zswim4	-	8	84210942	84237042	463972	Downstream	84237042	-0.108614
46336345..46337968	18	46336345	46337968	0.0237693	0.0120134	0.0109182	0.0597562	0.0300959	0.0207522	Intergenic	18_46336345_46337968	46337157	Dcp2	+	18	44380500	44424969	1956657	Upstream	44380500	-0.108609
64883834..64884657	5	64883834	64884657	0	0.0074407	0	0	0.00411763	0	Intergenic	5_64883834_64884657	64884246	SNORA73	+	5	65777014	65777207	892768	Downstream	65777014	0.108594
56245554..56249149	11	56245554	56249149	0.013995	0.0088303	0.0115372	0.0102488	0.0161508	0.00992509	Intergenic	11_56245554_56249149	56247352	Slc36a2	-	11	55158470	55185077	1062275	Upstream	55185077	-0.108592
145683576..145685562	3	145683576	145685562	0.000993	0.00139992	0.00966102	0.00496745	0.0101138	0.00121349	Intergenic	3_145683576_145685562	145684569	Ddah1	+	3	145758675	145894277	74106	Downstream	145758675	0.108587
33695056..33696239	5	33695056	33696239	0.0259425	0.00882227	0.0155138	0.019832	0.0079904	0.0232871	Intergenic	5_33695056_33696239	33695648	Maea	+	5	33335572	33373294	360076	Upstream	33335572	0.108583
88828306..88828833	15	88828306	88828833	0.0257089	0.0259537	0.0466802	0.041693	0.0286759	0.0306328	Intergenic	15_88828306_88828833	88828570	1810021B22Rik	-	15	89071196	89075852	247282	Downstream	89075852	-0.592738	-5.54
98510522..98510983	15	98510522	98510983	0	0.00301044	0	0.0113414	0	0	Intergenic	15_98510522_98510983	98510752	Slc48a1	+	15	97784355	97792692	726397	Upstream	97784355	0.592206	-5.06
102782968..102783702	15	102782968	102783702	0.00709672	0.00378456	0.0013306	0.0181953	0.0136755	0.0152877	Intergenic	15_102782968_102783702	102783335	Tenc1	+	15	102102988	102116401	680347	Upstream	102102988	-0.591889	-7.05
85965888..85966790	1	85965888	85966790	0	0.0246638	0.00393516	0	0.0112017	0.00636623	Intergenic	1_85965888_85966790	85966339	C130026I21Rik	-	1	84992690	85270566	695773	Upstream	85270566	-0.108569
77190911..77191740	X	77190911	77191740	0.0155058	0.0109334	0.0011783	0.00787389	0.0272897	0.00570441	Intergenic	X_77190911_77191740	77191325	4930468A15Rik	-	X	76582610	76602924	588401	Upstream	76602924	0.108564
133924649..133926020	5	133924649	133926020	0	0	0	0	0.00247298	0.00175409	Intergenic	5_133924649_133926020	133925335	n-R5s178	+	5	134416239	134416352	490904	Downstream	134416239	-0.108558
69174435..69175199	11	69174435	69175199	0	0	0.00127842	0	0.00349643	0.00157295	Intergenic	11_69174435_69175199	69174817	Aurkb	+	11	69045647	69051664	129170	Upstream	69045647	0.108556
80095405..80098582	17	80095405	80098582	0.00722995	0.00705894	0.00389391	0.00659445	0.00780303	0.00843533	Intergenic	17_80095405_80098582	80096993	Fez2	-	17	78377885	78418131	1678862	Upstream	78418131	-0.108547
74117486..74120663	18	74117486	74120663	0.00155574	0.00175057	0	0.00592786	0.00409637	0.0081425	Intergenic	18_74117486_74120663	74119074	Rpl17	+	18	75000477	75003381	881403	Downstream	75000477	0.108545
113553265..113554021	8	113553265	113554021	0	0.00404963	0	0	0	0	Intergenic	8_113553265_113554021	113553643	Bcar1	-	8	111710485	111743849	1809794	Upstream	111743849	0.108531
97581887..97582295	15	97581887	97582295	0.0182955	0	0.00581547	0.00743811	0.00814006	0.0111246	Intergenic	15_97581887_97582295	97582091	Slc48a1	+	15	97784355	97792692	202264	Downstream	97784355	-0.591526	-6.55
33665595..33666463	2	33665595	33666463	0.0143647	0.0224048	0.0107313	0.0159085	0.0368706	0.00822044	Intergenic	2_33665595_33666463	33666029	Hc	-	2	34983331	35061438	1395409	Downstream	35061438	-0.108528
35086851..35091789	3	35086851	35091789	0.000487	0.00186206	0.00192394	0.00178382	0.00177009	0.00276835	Intergenic	3_35086851_35091789	35089320	Ccdc39	-	3	33812362	33844310	1245010	Upstream	33844310	-0.108517
38121355..38122150	15	38121355	38122150	0.0214219	0.0240646	0.0173797	0.0172681	0.0434053	0.0085712	Intergenic	15_38121355_38122150	38121753	Fbxo43	-	15	36150060	36164884	1956869	Upstream	36164884	-0.591329	-7.84
19203285..19205280	11	19203285	19205280	0.00120513	0	0	0	0	0	Intergenic	11_19203285_19205280	19204283	Aftph	-	11	20685084	20741589	1537306	Downstream	20741589	-0.10851
46835122..46835524	7	46835122	46835524	0.014922	0	0.0131888	0.0173357	0	0.027206	Intergenic	7_46835122_46835524	46835323	Pih1d1	+	7	45154303	45160069	1681020	Upstream	45154303	0.108509
59764632..59766542	4	59764632	59766542	0.0454107	0.0456507	0.0625251	0.0605456	0.080189	0.0513918	Intergenic	4_59764632_59766542	59765587	Mup10	-	4	60578260	60582199	816612	Downstream	60582199	0.108506
102742817..102748502	15	102742817	102748502	0.0841312	0.0888767	0.0698509	0.0772826	0.0791371	0.0917399	Intergenic	15_102742817_102748502	102745659	Tenc1	+	15	102102988	102116401	642671	Upstream	102102988	-0.108505
5661381..5663395	16	5661381	5663395	0.0217384	0.0317226	0.025877	0.0333537	0.0784091	0.0236864	Intergenic	16_5661381_5663395	5662388	Gm15983	+	16	5254786	5289621	407602	Upstream	5254786	0.1085
59006681..59007383	7	59006681	59007383	0	0	0	0.00745335	0	0	Intergenic	7_59006681_59007383	59007032	AC169674.38	-	7	59360760	59360838	353806	Downstream	59360838	0.108494
75574345..75576783	15	75574345	75576783	0.0109623	0.00833264	0.00806357	0.0148201	0.00636668	0.0162271	Intergenic	15_75574345_75576783	75575564	Gm10345	+	15	76294434	76296896	718870	Downstream	76294434	0.590215	-5.49
9870258..9870964	15	9870258	9870964	0.0180111	0.00858575	0.00473923	0.0109645	0.0142122	0.013188	Intergenic	15_9870258_9870964	9870611	Dnajc21	-	15	10446756	10470516	599905	Downstream	10470516	-0.590087	-7.44
25609535..25610462	5	25609535	25610462	0	0.00630088	0.00138764	0.00163911	0.0028823	0.0037457	Intergenic	5_25609535_25610462	25609999	Speer4b	-	5	27495639	27501438	1891439	Downstream	27501438	-0.108465
55178477..55180045	14	55178477	55180045	0.00905749	0.0188078	0.0167635	0.00590262	0.00939868	0.0213197	Intergenic	14_55178477_55180045	55179261	Traj35	+	14	54183774	54183838	995487	Upstream	54183774	-0.108459
102782968..102783702	15	102782968	102783702	0.00709672	0.00378456	0.0013306	0.0181953	0.0136755	0.0152877	Intergenic	15_102782968_102783702	102783335	Aaas	-	15	102338247	102350759	432576	Upstream	102350759	-0.590006	-7.05
69593534..69594003	11	69593534	69594003	0.0775268	0.139592	0.0774734	0.12377	0.0684496	0.0541627	Intergenic	11_69593534_69594003	69593768	Eif5a	-	11	69916714	69921958	328190	Downstream	69921958	-0.108452
97534115..97536073	15	97534115	97536073	0.00353114	0.000767	0.00623913	0.00713249	0.00169948	0	Intergenic	15_97534115_97536073	97535094	Spats2	+	15	99126578	99213206	1591484	Downstream	99126578	-0.588788	-8.91
75577103..75577395	15	75577103	75577395	0.0125419	0.0155899	0.0148111	0.00596099	0.0777398	0.0158911	Intergenic	15_75577103_75577395	75577249	Slc52a2	+	15	76538943	76542130	961694	Downstream	76538943	-0.588137	-6.11
75577103..75577395	15	75577103	75577395	0.0125419	0.0155899	0.0148111	0.00596099	0.0777398	0.0158911	Intergenic	15_75577103_75577395	75577249	Slc45a4	-	15	73577424	73645762	1931487	Upstream	73645762	0.58549	-6.11
54418137..54419898	13	54418137	54419898	0.00332814	0.00407323	0.00858375	0.0027178	0.00437033	0.00257968	Intergenic	13_54418137_54419898	54419017	7SK	-	13	54429441	54429700	10683	Downstream	54429700	0.108423
100749046..100749738	15	100749046	100749738	0.00366336	0.00401392	0.00371639	0.00416167	0.004896	0.0120979	Intergenic	15_100749046_100749738	100749392	Gm17057	+	15	99819020	99834570	930372	Upstream	99819020	-0.585467	-6.85
141041431..141042329	7	141041431	141042329	0.0111474	0.00991411	0.0100999	0.0145391	0.00743819	0.0152913	Intergenic	7_141041431_141042329	141041880	Pkp3	+	7	141078218	141090510	36338	Downstream	141078218	-0.108409
60625519..60627023	1	60625519	60627023	0.0245967	0.029618	0.0219027	0.0220475	0.039284	0.0218639	Intergenic	1_60625519_60627023	60626271	Als2cr11	-	1	58997123	59003443	1622828	Upstream	59003443	-0.108408
60625519..60627023	1	60625519	60627023	0.0245967	0.029618	0.0219027	0.0220475	0.039284	0.0218639	Intergenic	1_60625519_60627023	60626271	Als2cr11	-	1	59050506	59094900	1531371	Upstream	59094900	-0.108408
56572043..56574040	9	56572043	56574040	0.0338047	0.0304682	0.0215485	0.0298368	0.0393044	0.0351712	Intergenic	9_56572043_56574040	56573041	Commd4	-	9	57155041	57158299	585258	Downstream	57158299	0.108406
139828781..139831000	7	139828781	139831000	0	0.00406022	0.00392734	0	0.00120485	0.00192683	Intergenic	7_139828781_139831000	139829891	Caly	-	7	140069880	140082548	252657	Downstream	140082548	-0.1084
137369878..137370971	4	137369878	137370971	0.021512	0.0274468	0.018224	0.00819782	0.0221272	0.0115376	Intergenic	4_137369878_137370971	137370424	Gm15979	-	4	135430126	135430841	1939583	Upstream	135430841	-0.108397
85295283..85297164	15	85295283	85297164	0.0278478	0.00862475	0.0143859	0.0102138	0.00988176	0.00838446	Intergenic	15_85295283_85297164	85296223	Mpped1	+	15	83779467	83858494	1516756	Upstream	83779467	-0.585042	-9.44
32060550..32065131	11	32060550	32065131	0.06472	0.0675064	0.056978	0.0795846	0.0816778	0.0610107	Intergenic	11_32060550_32065131	32062840	4930524B15Rik	+	11	31965592	31979651	97248	Upstream	31965592	-0.108394
74282537..74283896	15	74282537	74283896	0.0269541	0.0222066	0.0139702	0.0137444	0.034475	0.0222384	Intergenic	15_74282537_74283896	74283217	Ly6d	-	15	74762056	74763567	480350	Downstream	74763567	-0.108393
129892787..129894600	2	129892787	129894600	0.014507	0.0277338	0.0191424	0.0379195	0.0314736	0.0278428	Intergenic	2_129892787_129894600	129893693	Vps16	+	2	130424339	130444269	530646	Downstream	130424339	-0.10839
84649930..84651721	8	84649930	84651721	0.00285436	0	0.0013273	0.0019493	0.00298524	0.00134554	Intergenic	8_84649930_84651721	84650826	C330011M18Rik	-	8	84065236	84067287	583539	Upstream	84067287	0.108386
132934276..132935939	4	132934276	132935939	0.0272895	0.0221381	0.00945803	0.0179912	0.0242176	0.015551	Intergenic	4_132934276_132935939	132935108	Nudc	-	4	133532542	133545996	610888	Downstream	133545996	-0.108384
37051954..37054353	15	37051954	37054353	0.00827024	0.00380654	0.00732203	0.00291095	0.0167614	0.0112516	Intergenic	15_37051954_37054353	37053154	Osr2	+	15	35296098	35303304	1757056	Upstream	35296098	-0.108374
100749046..100749738	15	100749046	100749738	0.00366336	0.00401392	0.00371639	0.00416167	0.004896	0.0120979	Intergenic	15_100749046_100749738	100749392	Prr13	+	15	102459028	102462806	1709636	Downstream	102459028	0.585036	-6.85
85295283..85297164	15	85295283	85297164	0.0278478	0.00862475	0.0143859	0.0102138	0.00988176	0.00838446	Intergenic	15_85295283_85297164	85296223	Mirlet7c-2	+	15	85706603	85706697	410380	Downstream	85706603	0.584901	-9.44
100488032..100489753	7	100488032	100489753	0.00910285	0.00523442	0.0149337	0.00771355	0.0116702	0.00399154	Intergenic	7_100488032_100489753	100488892	Plekhb1	-	7	100642892	100662414	173522	Downstream	100662414	-0.108354
63537270..63538503	4	63537270	63538503	0.00194929	0	0	0	0	0.00361979	Intergenic	4_63537270_63538503	63537886	Pappa	+	4	65124174	65357509	1586288	Downstream	65124174	0.108348
22610374..22611479	11	22610374	22611479	0.0149541	0.019292	0.0280722	0.0200486	0.0199454	0.00834475	Intergenic	11_22610374_22611479	22610926	Mir1933	-	11	21344588	21344675	1266251	Upstream	21344675	0.108343
127938794..127940601	8	127938794	127940601	0	0.00153852	0	0.00159516	0	0.00770042	Intergenic	8_127938794_127940601	127939698	AC128663.3	-	8	128320947	128322648	382950	Downstream	128322648	-0.108342
113048852..113051037	5	113048852	113051037	0.000903	0	0	0.00131932	0	0	Intergenic	5_113048852_113051037	113049944	4930519G04Rik	+	5	114853664	114883659	1803720	Downstream	114853664	0.108341
100749046..100749738	15	100749046	100749738	0.00366336	0.00401392	0.00371639	0.00416167	0.004896	0.0120979	Intergenic	15_100749046_100749738	100749392	Lass5	-	15	99733506	99772885	976507	Upstream	99772885	-0.584164	-6.85
102729125..102729795	11	102729125	102729795	0.0464084	0.0309228	0.026909	0.0190255	0.0190084	0.0298562	Intergenic	11_102729125_102729795	102729460	SNORA2	+	11	102829878	102830014	100418	Downstream	102829878	0.10832
135725056..135726159	3	135725056	135726159	0.0101576	0.0137181	0.012374	0.00950136	0.022252	0.00837441	Intergenic	3_135725056_135726159	135725608	Manba	+	3	135485611	135571404	239997	Upstream	135485611	-0.10832
155490177..155492341	1	155490177	155492341	0	0.00128483	0	0.00512638	0	0.00326327	Intergenic	1_155490177_155492341	155491259	Cacna1e	-	1	154392519	154725920	765339	Upstream	154725920	0.108308
72378737..72379313	11	72378737	72379313	0	0.0026036	0	0.00605397	0	0	Intergenic	11_72378737_72379313	72379025	Pld2	+	11	70540064	70558110	1838961	Upstream	70540064	0.108301
72333252..72334594	15	72333252	72334594	0	0.00207122	0.00323132	0.00429492	0.0101055	0.00778863	Intergenic	15_72333252_72334594	72333923	Gm3150	+	15	72913357	72913563	579434	Downstream	72913357	0.584037	-8.37
53501513..53502341	2	53501513	53502341	0	0.00335543	0	0	0	0	Intergenic	2_53501513_53502341	53501927	Rif1	+	2	52072837	52122383	1429090	Upstream	52072837	-0.108296
58150881..58152539	7	58150881	58152539	0.0051214	0.00181107	0.00143371	0.00393932	0	0.00140328	Intergenic	7_58150881_58152539	58151710	AC169674.1	-	7	59409063	59409141	1257431	Downstream	59409141	-0.108295
132963125..132965300	4	132963125	132965300	0.00267418	0.00396547	0.00179778	0.00412151	0.00245843	0.00213974	Intergenic	4_132963125_132965300	132964213	Snora61	+	4	132310240	132310369	653973	Upstream	132310240	0.493666
75577103..75577395	15	75577103	75577395	0.0125419	0.0155899	0.0148111	0.00596099	0.0777398	0.0158911	Intergenic	15_75577103_75577395	75577249	9030619P08Rik	-	15	75427607	75431829	145420	Upstream	75431829	-0.583774	-6.11
102782968..102783702	15	102782968	102783702	0.00709672	0.00378456	0.0013306	0.0181953	0.0136755	0.0152877	Intergenic	15_102782968_102783702	102783335	Eif4b	+	15	102073773	102097172	709562	Upstream	102073773	-0.583755	-7.05
114093069..114095998	6	114093069	114095998	0.0196179	0.0151955	0.0164565	0.0129591	0.0160793	0.0120824	Intergenic	6_114093069_114095998	114094533	Vhl	+	6	113623959	113631633	470574	Upstream	113623959	-0.10826
33656542..33658124	15	33656542	33658124	0.0242118	0.0273048	0.0335773	0.0210185	0.0339253	0.0161424	Intergenic	15_33656542_33658124	33657333	5S_rRNA	-	15	33589606	33589736	67597	Upstream	33589736	0.108256
132963125..132965300	4	132963125	132965300	0.00267418	0.00396547	0.00179778	0.00412151	0.00245843	0.00213974	Intergenic	4_132963125_132965300	132964213	Zfp593	-	4	134243289	134245592	1281379	Downstream	134245592	-0.108255
97534115..97536073	15	97534115	97536073	0.00353114	0.000767	0.00623913	0.00713249	0.00169948	0	Intergenic	15_97534115_97536073	97535094	Prph	+	15	99055174	99058978	1520080	Downstream	99055174	-0.583025	-8.91
50488165..50489029	11	50488165	50489029	0.00440238	0	0.00351549	0.00351698	0	0	Intergenic	11_50488165_50489029	50488597	Skp1a	+	11	52231995	52246858	1743398	Downstream	52231995	0.108246
54058268..54058889	3	54058268	54058889	0	0	0	0	0.00860056	0	Intergenic	3_54058268_54058889	54058578	6030405A18Rik	-	3	54897068	54915887	857309	Downstream	54915887	-0.108239
90886821..90888069	15	90886821	90888069	0.0175292	0.00981767	0.0188559	0.0102844	0.0252081	0.00469127	Intergenic	15_90886821_90888069	90887445	Lrrk2	+	15	91673175	91816120	785730	Downstream	91673175	-0.108237
32161422..32162928	11	32161422	32162928	0.0446782	0.0405633	0.0244811	0.0278287	0.0538006	0.0532222	Intergenic	11_32161422_32162928	32162175	Gm12120	+	11	33705550	33711435	1543375	Downstream	33705550	0.108236
84625333..84628412	15	84625333	84628412	0.0117737	0.00436692	0.0049171	0.00582364	0.0121626	0.00446103	Intergenic	15_84625333_84628412	84626873	Parvb	+	15	84232043	84315688	394830	Upstream	84232043	0.582351	-10.13
82339918..82341046	11	82339918	82341046	0.0292593	0.0248071	0.021974	0.0261769	0.0302879	0.0286973	Intergenic	11_82339918_82341046	82340482	Ccl2	+	11	82035571	82037453	304911	Upstream	82035571	-0.108232
42923798..42924879	1	42923798	42924879	0.0599064	0.0398551	0.0582269	0.0883272	0.0633331	0.0485427	Intergenic	1_42923798_42924879	42924338	AC125134.1	-	1	43918777	43918886	994548	Downstream	43918886	0.108231
85295283..85297164	15	85295283	85297164	0.0278478	0.00862475	0.0143859	0.0102138	0.00988176	0.00838446	Intergenic	15_85295283_85297164	85296223	Parvb	+	15	84232043	84315688	1064180	Upstream	84232043	0.582205	-9.44
89696087..89697091	3	89696087	89697091	0.00786487	0.0146259	0.0157117	0.0126909	0.0067521	0.0139059	Intergenic	3_89696087_89697091	89696589	Cct3	+	3	88297116	88321767	1399473	Upstream	88297116	0.108225
107433421..107434113	3	107433421	107434113	0.0093585	0.0325914	0	0	0.00673401	0.00656563	Intergenic	3_107433421_107434113	107433767	Cyb561d1	-	3	108195687	108201212	767445	Downstream	108201212	-0.108224
100749916..100750883	15	100749916	100750883	0	0.00158345	0.00367091	0.00157138	0.00350509	0.013056	Intergenic	15_100749916_100750883	100750400	Sp1	+	15	102406143	102436404	1655743	Downstream	102406143	-0.582092	-7.41
120341658..120342573	3	120341658	120342573	0	0.00328009	0.00213535	0.00381347	0	0	Intergenic	3_120341658_120342573	120342116	snoCD11	+	3	119335897	119335966	1006219	Upstream	119335897	0.108212
135983091..135986084	X	135983091	135986084	0.0639651	0.072801	0.057461	0.0890462	0.0594706	0.0724401	Intergenic	X_135983091_135986084	135984587	Bex4	+	X	136138996	136140443	154409	Downstream	136138996	-0.10821
32016220..32017998	14	32016220	32017998	0	0.0015636	0	0	0	0.00135279	Intergenic	14_32016220_32017998	32017109	Prrxl1	+	14	32599927	32649246	582818	Downstream	32599927	0.108204
118916167..118917973	11	118916167	118917973	0.015481	0.00169649	0.00784925	0.00449571	0.00559776	0.00648775	Intergenic	11_118916167_118917973	118917070	Eif4a3	-	11	119288363	119300089	383019	Downstream	119300089	0.108191
106550508..106551225	4	106550508	106551225	0	0.00426959	0	0	0.00463689	0.00335822	Intergenic	4_106550508_106551225	106550866	AL627259.1	-	4	107697834	107697954	1147088	Downstream	107697954	0.108184
121865331..121866607	9	121865331	121866607	0.00403493	0.0141886	0.0119137	0.00928148	0.00526407	0.00556684	Intergenic	9_121865331_121866607	121865969	Nktr	+	9	121719181	121756841	146788	Upstream	121719181	0.108184
144214890..144216049	2	144214890	144216049	0.00218854	0	0.00222022	0.00393386	0	0	Intergenic	2_144214890_144216049	144215470	Gm12357	-	2	144059138	144068806	146664	Upstream	144068806	-0.108182
117606366..117607648	11	117606366	117607648	0.0662713	0.0714311	0.0787823	0.0907164	0.0991047	0.118753	Intergenic	11_117606366_117607648	117607007	Fbf1	-	11	116142285	116168166	1438841	Upstream	116168166	0.108177
127938794..127940601	8	127938794	127940601	0	0.00153852	0	0.00159516	0	0.00770042	Intergenic	8_127938794_127940601	127939698	Rbm34	-	8	126947175	126971079	968619	Upstream	126971079	-0.108173
39286363..39288259	16	39286363	39288259	0.00133828	0	0	0.0018414	0	0	Intergenic	16_39286363_39288259	39287311	Gm15649	+	16	38302616	38305020	984695	Upstream	38302616	-0.108173
125201424..125204688	5	125201424	125204688	0.0130847	0.00896661	0.00725968	0.00951446	0.0174067	0.00599725	Intergenic	5_125201424_125204688	125203056	Hip1r	+	5	123973628	124003211	1229428	Upstream	123973628	-0.10817
102782968..102783702	15	102782968	102783702	0.00709672	0.00378456	0.0013306	0.0181953	0.0136755	0.0152877	Intergenic	15_102782968_102783702	102783335	Krt73	-	15	101793308	101802343	980992	Upstream	101802343	0.580551	-7.05
10010712..10013524	15	10010712	10013524	0.00274757	0.00395542	0.000695	0	0.00357323	0.00161585	Intergenic	15_10010712_10013524	10012118	Nipbl	-	15	8291225	8444463	1567655	Upstream	8444463	-0.580356	-9.8
84625333..84628412	15	84625333	84628412	0.0117737	0.00436692	0.0049171	0.00582364	0.0121626	0.00446103	Intergenic	15_84625333_84628412	84626873	Trmu	+	15	85879312	85897394	1252439	Downstream	85879312	0.579344	-10.13
36739119..36739653	19	36739119	36739653	0.00722328	0	0.0121673	0.0113727	0	0.00225346	Intergenic	19_36739119_36739653	36739386	7SK	-	19	38473120	38473202	1733816	Downstream	38473202	-0.10816
71995437..71997326	11	71995437	71997326	0.0103933	0.0160328	0.0120058	0.0196432	0.0155008	0.0139054	Intergenic	11_71995437_71997326	71996381	U6atac	+	11	72022755	72022857	26374	Downstream	72022755	-0.108149
109320857..109321385	11	109320857	109321385	0.00974027	0.00863487	0.0132533	0.00832728	0.00641386	0.0217732	Intergenic	11_109320857_109321385	109321121	Map2k6	+	11	110399122	110525522	1078001	Downstream	110399122	-0.108142
11098495..11100934	X	11098495	11100934	0.0332197	0.0344682	0.0259986	0.0169325	0.0250701	0.0191803	Intergenic	X_11098495_11100934	11099715	Gm14635	-	X	12339782	12354996	1255281	Downstream	12354996	-0.108139
141153372..141155052	5	141153372	141155052	0.00449615	0.00248214	0.00564272	0.0118435	0.00933553	0.00679288	Intergenic	5_141153372_141155052	141154212	Adap1	-	5	139271876	139325622	1828590	Upstream	139325622	0.108135
100749046..100749738	15	100749046	100749738	0.00366336	0.00401392	0.00371639	0.00416167	0.004896	0.0120979	Intergenic	15_100749046_100749738	100749392	1810009N23Rik	+	15	100695780	100704896	53612	Upstream	100695780	-0.579039	-6.85
97667530..97668446	15	97667530	97668446	0.0125778	0.00498129	0.0143477	0.00629016	0.0223451	0.00495681	Intergenic	15_97667530_97668446	97667988	AC113178.1	-	15	95879716	95879817	1788171	Upstream	95879817	-0.10812
38121355..38122150	15	38121355	38122150	0.0214219	0.0240646	0.0173797	0.0172681	0.0434053	0.0085712	Intergenic	15_38121355_38122150	38121753	Gm15941	-	15	37421134	37433414	688339	Upstream	37433414	0.57858	-7.84
48436190..48438359	17	48436190	48438359	0.0066361	0.00839188	0.00209602	0.00881637	0	0.00531525	Intergenic	17_48436190_48438359	48437274	1700001C19Rik	-	17	47412734	47437376	999898	Upstream	47437376	-0.108113
89667183..89669525	15	89667183	89669525	0.0100137	0.00118722	0.00452976	0.0117332	0.00316052	0.00827732	Intergenic	15_89667183_89669525	89668354	Panx2	+	15	89059734	89073567	608620	Upstream	89059734	-0.577399	-9.33
97220567..97221116	15	97220567	97221116	0.0130384	0.0216679	0.0116163	0.0309359	0.00616897	0.0104099	Intergenic	15_97220567_97221116	97220841	Mll2	-	15	98831669	98871183	1650342	Downstream	98871183	0.576254	-6.92
94456741..94457376	3	94456741	94457376	0.118104	0.166086	0.153533	0.134997	0.117222	0.064593	Intergenic	3_94456741_94457376	94457059	S100a11	+	3	93520488	93526287	936571	Upstream	93520488	0.108104
51736977..51737579	15	51736977	51737579	0	0.0101677	0.00573393	0.00289647	0.0110424	0.00399867	Intergenic	15_51736977_51737579	51737278	Rad21	-	15	51962605	51991760	254482	Downstream	51991760	-0.575637	-7.71
89667183..89669525	15	89667183	89669525	0.0100137	0.00118722	0.00452976	0.0117332	0.00316052	0.00827732	Intergenic	15_89667183_89669525	89668354	Kif21a	-	15	90933276	91049948	1381594	Downstream	91049948	-0.575601	-9.33
73998218..74000396	X	73998218	74000396	0.010628	0.0147121	0.0112354	0.00724945	0.00554005	0.0107277	Intergenic	X_73998218_74000396	73999307	Gm6890	+	X	74740927	74742188	741620	Downstream	74740927	0.108084
91104565..91105735	15	91104565	91105735	0.0033704	0.00256581	0.00646655	0.00298304	0.00456836	0.0049702	Intergenic	15_91104565_91105735	91105150	Mapk12	-	15	89130585	89140703	1964447	Upstream	89140703	-0.575095	-8.43
79847993..79848505	10	79847993	79848505	0.435202	0.357128	0.268526	0.369004	0.407691	0.393183	Intergenic	10_79847993_79848505	79848249	Aes	+	10	81559494	81566362	1711245	Downstream	81559494	-0.108071
152624532..152627506	4	152624532	152627506	0.0111775	0.00552073	0.0100275	0.00768411	0.0167137	0.0162489	Intergenic	4_152624532_152627506	152626019	Hes3	-	4	152285972	152291662	334357	Upstream	152291662	0.108056
50941629..50942116	3	50941629	50942116	0	0.00942285	0	0.00669603	0.00274055	0	Intergenic	3_50941629_50942116	50941873	Slc7a11	-	3	50364936	50443613	498260	Upstream	50443613	0.108046
31813778..31815449	17	31813778	31815449	0.00423946	0.00179699	0.00388003	0.00344981	0.00319949	0.0110258	Intergenic	17_31813778_31815449	31814614	U6	+	17	30311079	30311151	1503535	Upstream	30311079	-0.10804
31813778..31815449	17	31813778	31815449	0.00423946	0.00179699	0.00388003	0.00344981	0.00319949	0.0110258	Intergenic	17_31813778_31815449	31814614	U6	-	17	30782026	30782129	1032485	Upstream	30782129	-0.10804
31813778..31815449	17	31813778	31815449	0.00423946	0.00179699	0.00388003	0.00344981	0.00319949	0.0110258	Intergenic	17_31813778_31815449	31814614	U6	+	17	33729509	33729584	1914895	Downstream	33729509	-0.10804
87612768..87614115	17	87612768	87614115	0.013664	0.00640124	0.0181875	0.0163407	0.0159028	0.0170823	Intergenic	17_87612768_87614115	87613442	Epas1	+	17	86753907	86833410	859535	Upstream	86753907	-0.108036
100749916..100750883	15	100749916	100750883	0	0.00158345	0.00367091	0.00157138	0.00350509	0.013056	Intergenic	15_100749916_100750883	100750400	Krt86	+	15	101473478	101479983	723078	Downstream	101473478	-0.574886	-7.41
61139392..61140339	1	61139392	61140339	0	0.0141557	0.00206327	0.00641812	0.00282149	0.00366667	Intergenic	1_61139392_61140339	61139866	9530026F06Rik	+	1	61378432	61395904	238566	Downstream	61378432	0.108024
126403435..126406912	8	126403435	126406912	0.292977	0.371168	0.335009	0.373778	0.417394	0.312815	Intergenic	8_126403435_126406912	126405173	Nrp1	+	8	128359073	128505462	1953900	Downstream	128359073	-0.108023
190681594..190683430	1	190681594	190683430	0.00138199	0.00166879	0.00247597	0	0.00554099	0.00363863	Intergenic	1_190681594_190683430	190682512	7SK	+	1	191196906	191197013	514394	Downstream	191196906	0.108021
82093284..82094296	12	82093284	82094296	0.0215742	0.0260744	0.0167493	0.0280516	0.0248937	0.0350613	Intergenic	12_82093284_82094296	82093790	4933426M11Rik	+	12	80790532	80880832	1303258	Upstream	80790532	-0.108017
97581887..97582295	15	97581887	97582295	0.0182955	0	0.00581547	0.00743811	0.00814006	0.0111246	Intergenic	15_97581887_97582295	97582091	Scaf11	-	15	96411698	96460843	1121248	Upstream	96460843	-0.574814	-6.55
74173783..74175204	15	74173783	74175204	0.0123135	0.0229508	0.00749672	0.0129309	0.0366915	0.0163329	Intergenic	15_74173783_74175204	74174493	4930572J05Rik	+	15	74721234	74724373	546741	Downstream	74721234	0.574205	-5.99
54873934..54875390	13	54873934	54875390	0.0451868	0.0439567	0.0191437	0.0267951	0.0310786	0.0269197	Intergenic	13_54873934_54875390	54874662	Sncb	-	13	54758860	54766595	108067	Upstream	54766595	-0.108007
133442405..133444218	4	133442405	133444218	0.020473	0.0217465	0.0174171	0.0444645	0.0177194	0.0245514	Intergenic	4_133442405_133444218	133443311	Snora73a	-	4	132352775	132352979	1090332	Upstream	132352979	0.107995
102782968..102783702	15	102782968	102783702	0.00709672	0.00378456	0.0013306	0.0181953	0.0136755	0.0152877	Intergenic	15_102782968_102783702	102783335	Krt77	-	15	101858732	101869705	913630	Upstream	101869705	-0.572646	-7.05
54152627..54153728	14	54152627	54153728	0.0771148	0.0357208	0.0368749	0.0309607	0.0496784	0.0704113	Intergenic	14_54152627_54153728	54153177	Mir208b	-	14	54975700	54975776	822599	Downstream	54975776	0.107991
116318947..116320111	11	116318947	116320111	0.00597004	0	0.00372061	0	0.00229594	0.0120377	Intergenic	11_116318947_116320111	116319529	Sap30bp	+	11	115933282	115966725	386247	Upstream	115933282	0.107977
102013103..102013782	15	102013103	102013782	0	0	0	0.00256848	0	0.00171179	Intergenic	15_102013103_102013782	102013443	Mir148b	+	15	103285125	103285221	1271682	Downstream	103285125	0.572331	-7.39
116318947..116320111	11	116318947	116320111	0.00597004	0	0.00372061	0	0.00229594	0.0120377	Intergenic	11_116318947_116320111	116319529	Tmc8	+	11	117782076	117793110	1462547	Downstream	117782076	-0.107968
100749046..100749738	15	100749046	100749738	0.00366336	0.00401392	0.00371639	0.00416167	0.004896	0.0120979	Intergenic	15_100749046_100749738	100749392	Ddn	-	15	98803782	98807925	1941467	Upstream	98807925	0.572152	-6.85
10010712..10013524	15	10010712	10013524	0.00274757	0.00395542	0.000695	0	0.00357323	0.00161585	Intergenic	15_10010712_10013524	10012118	SNORA17	-	15	11361611	11361737	1349619	Downstream	11361737	0.57211	-9.8
9134480..9134975	10	9134480	9134975	0.135297	0.144632	0.149525	0.211727	0.363953	0.177864	Intergenic	10_9134480_9134975	9134728	Sash1	-	10	8722219	8886070	248658	Upstream	8886070	-0.107964
88159312..88160571	15	88159312	88160571	0.00408937	0.00360107	0.00188772	0.00241443	0.0026928	0.00764005	Intergenic	15_88159312_88160571	88159942	Pim3	+	15	88862186	88865718	702244	Downstream	88862186	-0.571352	-8.26
112839294..112841070	11	112839294	112841070	0	0.0032905	0.000725	0.00162298	0.000753	0.000602	Intergenic	11_112839294_112841070	112840182	Cpsf4l	-	11	113698172	113710017	869835	Downstream	113710017	0.107963
77900816..77904173	11	77900816	77904173	0.014163	0.013316	0.0110856	0.00909612	0.0118141	0.0166764	Intergenic	11_77900816_77904173	77902494	Mir144	+	11	78073005	78073070	170511	Downstream	78073005	-0.107956
75577103..75577395	15	75577103	75577395	0.0125419	0.0155899	0.0148111	0.00596099	0.0777398	0.0158911	Intergenic	15_75577103_75577395	75577249	4930571N24Rik	+	15	77427979	77461966	1850730	Downstream	77427979	0.571071	-6.11
46342713..46344733	13	46342713	46344733	0	0	0	0.00172842	0.000824	0.00119081	Intergenic	13_46342713_46344733	46343723	Gmpr	+	13	45507444	45546382	836279	Upstream	45507444	-0.107951
102782968..102783702	15	102782968	102783702	0.00709672	0.00378456	0.0013306	0.0181953	0.0136755	0.0152877	Intergenic	15_102782968_102783702	102783335	Krt84	-	15	101525026	101532820	1250515	Upstream	101532820	-0.570517	-7.05
73078101..73079611	15	73078101	73079611	0.001306	0.00401729	0	0	0.00220337	0	Intergenic	15_73078101_73079611	73078856	Psca	+	15	74714839	74717063	1635983	Downstream	74714839	0.569933	-8.64
98969480..98970097	13	98969480	98970097	0	0	0.00384875	0	0	0	Intergenic	13_98969480_98970097	98969788	Fam169a	+	13	97067287	97129521	1902501	Upstream	97067287	-0.107944
59926891..59928047	11	59926891	59928047	0	0.0075979	0.00205577	0.00551182	0.00730381	0.00973352	Intergenic	11_59926891_59928047	59927469	Tom1l2	-	11	60226714	60352905	425436	Downstream	60352905	0.107936
48131836..48132354	7	48131836	48132354	0.114623	0.0599676	0.126425	0.117356	0.0864465	0.0806452	Intergenic	7_48131836_48132354	48132095	Nav2	+	7	49246189	49610087	1114094	Downstream	49246189	0.10793
97220567..97221116	15	97220567	97221116	0.0130384	0.0216679	0.0116163	0.0309359	0.00616897	0.0104099	Intergenic	15_97220567_97221116	97220841	Endou	-	15	97711019	97731405	510564	Downstream	97731405	0.569097	-6.92
48771032..48777353	17	48771032	48777353	0.0825816	0.0688213	0.0626984	0.0837057	0.0707883	0.069846	Intergenic	17_48771032_48777353	48774192	Gm16555	-	17	49817626	49821825	1047633	Downstream	49821825	-0.107926
55187574..55191590	14	55187574	55191590	0.0142263	0.0104364	0.013564	0.0125881	0.0126865	0.0173432	Intergenic	14_55187574_55191590	55189582	Traj48	+	14	54169809	54169868	1019773	Upstream	54169809	-0.107925
97220567..97221116	15	97220567	97221116	0.0130384	0.0216679	0.0116163	0.0309359	0.00616897	0.0104099	Intergenic	15_97220567_97221116	97220841	AC113178.1	-	15	95879716	95879817	1341024	Upstream	95879817	0.569026	-6.92
31813778..31815449	17	31813778	31815449	0.00423946	0.00179699	0.00388003	0.00344981	0.00319949	0.0110258	Intergenic	17_31813778_31815449	31814614	Cyp4f40	+	17	32659410	32676687	844796	Downstream	32659410	0.107908
25144233..25144973	8	25144233	25144973	0	0	0	0.00389209	0	0.0126731	Intergenic	8_25144233_25144973	25144603	Zmat4	+	8	23636019	24156585	1508584	Upstream	23636019	-0.107908
36730076..36731165	15	36730076	36731165	0.0609694	0.0464339	0.0416089	0.0560857	0.0504672	0.0653009	Intergenic	15_36730076_36731165	36730620	Snx31	-	15	36504062	36555573	175047	Upstream	36555573	0.568339	-7.59
77748555..77749611	12	77748555	77749611	0	0.00432152	0	0.00143907	0.00320996	0.00877961	Intergenic	12_77748555_77749611	77749083	Tmem229b	-	12	78961795	79007627	1258544	Downstream	79007627	0.107902
113010797..113013829	6	113010797	113013829	0.0012116	0.00576	0.00319233	0.0029048	0.00307726	0.00493619	Intergenic	6_113010797_113013829	113012313	Tmem111	-	6	113514874	113531638	519325	Downstream	113531638	-0.10789
98510522..98510983	15	98510522	98510983	0	0.00301044	0	0.0113414	0	0	Intergenic	15_98510522_98510983	98510752	H1fnt	-	15	98255982	98257307	253445	Upstream	98257307	0.567546	-5.06
58150881..58152539	7	58150881	58152539	0.0051214	0.00181107	0.00143371	0.00393932	0	0.00140328	Intergenic	7_58150881_58152539	58151710	AC172750.1	-	7	59889593	59889686	1737976	Downstream	59889686	0.107884
54418137..54419898	13	54418137	54419898	0.00332814	0.00407323	0.00858375	0.0027178	0.00437033	0.00257968	Intergenic	13_54418137_54419898	54419017	Ddx41	-	13	55530410	55536658	1117641	Downstream	55536658	-0.107883
58595352..58596084	7	58595352	58596084	0.00346345	0	0	0	0	0	Intergenic	7_58595352_58596084	58595718	AC168073.11	-	7	59533386	59533464	937746	Downstream	59533464	-0.107883
36730076..36731165	15	36730076	36731165	0.0609694	0.0464339	0.0416089	0.0560857	0.0504672	0.0653009	Intergenic	15_36730076_36731165	36730620	AC137871.1	+	15	36583544	36583669	147076	Upstream	36583544	0.565797	-7.59
25611520..25615190	5	25611520	25615190	0.00403631	0.00864942	0.00483166	0.00579456	0.00801673	0.00412406	Intergenic	5_25611520_25615190	25613355	Tomm7	-	5	23838944	23844161	1769194	Upstream	23844161	-0.107869
93114561..93115980	1	93114561	93115980	0.0172023	0.00846355	0.0018137	0.0110295	0.0123133	0.0033896	Intergenic	1_93114561_93115980	93115271	Stk25	-	1	93621902	93635722	520451	Downstream	93635722	0.107869
85204208..85204728	10	85204208	85204728	0	0	0	0	0.00651234	0.00231401	Intergenic	10_85204208_85204728	85204468	D10Wsu52e	-	10	85938637	85957823	753355	Downstream	85957823	-0.107869
34687943..34689535	8	34687943	34689535	0.0830716	0.0727007	0.0774295	0.0664845	0.108394	0.0969895	Intergenic	8_34687943_34689535	34688739	Purg	+	8	33386325	33417468	1302414	Upstream	33386325	0.107863
70804733..70805132	6	70804733	70805132	0	0	0	0	0	0.00802042	Intergenic	6_70804733_70805132	70804933	Gm15402	+	6	72699214	72705090	1894281	Downstream	72699214	-0.107853
65664588..65665610	11	65664588	65665610	0.00251838	0	0.0048426	0	0.0110983	0.00705753	Intergenic	11_65664588_65665610	65665099	Cox10	-	11	63962627	64079468	1585631	Upstream	64079468	0.107852
165280669..165283617	1	165280669	165283617	0.543298	0.616601	0.623571	0.644404	0.579609	0.632761	Intergenic	1_165280669_165283617	165282143	BC055324	-	1	163945993	163994796	1287347	Upstream	163994796	0.107845
83076006..83076763	15	83076006	83076763	0.0229035	0.0200604	0.0172051	0.0107173	0.0300033	0.0201314	Intergenic	15_83076006_83076763	83076384	Gm8444	-	15	81843343	81843699	1232685	Upstream	81843699	-0.56524	-6.82
119797798..119801521	8	119797798	119801521	0.0488515	0.0462608	0.0645207	0.073827	0.0843692	0.062779	Intergenic	8_119797798_119801521	119799660	Cotl1	-	8	119809225	119840579	40919	Downstream	119840579	0.107843
89245218..89246018	1	89245218	89246018	0	0.00347272	0	0	0.00333929	0	Intergenic	1_89245218_89246018	89245618	Iqca	-	1	90042132	90153401	907783	Downstream	90153401	-0.10784
74173783..74175204	15	74173783	74175204	0.0123135	0.0229508	0.00749672	0.0129309	0.0366915	0.0163329	Intergenic	15_74173783_74175204	74174493	Gm7935	-	15	74080234	74081511	92982	Upstream	74081511	-0.564958	-5.99
75444284..75447012	14	75444284	75447012	0.0496507	0.0472095	0.0273937	0.0391642	0.03508	0.041821	Intergenic	14_75444284_75447012	75445648	AC155246.1	+	14	73661225	73662721	1784423	Upstream	73661225	-0.107832
46045171..46048944	10	46045171	46048944	0	0.000812	0.000656	0.000806	0.0012534	0	Intergenic	10_46045171_46048944	46047057	AC159378.1	-	10	45095629	45095708	951349	Upstream	45095708	0.107825
83083357..83084576	15	83083357	83084576	0.00346673	0.00623189	0.00461262	0.00517201	0.0123556	0.00821825	Intergenic	15_83083357_83084576	83083967	1810041L15Rik	-	15	84379205	84447097	1363130	Downstream	84447097	-0.564787	-8.3
97220567..97221116	15	97220567	97221116	0.0130384	0.0216679	0.0116163	0.0309359	0.00616897	0.0104099	Intergenic	15_97220567_97221116	97220841	Tuba1a	-	15	98949841	98953551	1732710	Downstream	98953551	-0.564181	-6.92
73078101..73079611	15	73078101	73079611	0.001306	0.00401729	0	0	0.00220337	0	Intergenic	15_73078101_73079611	73078856	2300005B03Rik	-	15	74742839	74746687	1667831	Downstream	74746687	-0.563359	-8.64
12438773..12440512	8	12438773	12440512	0.380544	0.356745	0.335422	0.376546	0.351734	0.333425	Intergenic	8_12438773_12440512	12439643	Zfp828	+	8	13869641	13881639	1429998	Downstream	13869641	0.107806
97179826..97182883	15	97179826	97182883	0.00161679	0.000983	0.00268074	0.000943	0.00943279	0.0014607	Intergenic	15_97179826_97182883	97181354	Prph	+	15	99055174	99058978	1873820	Downstream	99055174	0.107803
133115711..133118451	4	133115711	133118451	0.0146706	0.015673	0.0232381	0.03321	0.0259609	0.0263461	Intergenic	4_133115711_133118451	133117081	Slc9a1	+	4	133369706	133423702	252625	Downstream	133369706	-0.107798
4019134..4020043	19	4019134	4020043	0	0.00336876	0	0	0	0.00264967	Intergenic	19_4019134_4020043	4019588	Unc93b1	+	19	3935186	3949340	84402	Upstream	3935186	-0.107798
150777485..150778586	2	150777485	150778586	0.0032332	0.00252418	0.00350561	0.0026171	0.0091789	0.00218802	Intergenic	2_150777485_150778586	150778035	Gm14167	-	2	151540731	151542348	764313	Downstream	151542348	0.107794
46835122..46835524	7	46835122	46835524	0.014922	0	0.0131888	0.0173357	0	0.027206	Intergenic	7_46835122_46835524	46835323	Fgf21	-	7	45613907	45615490	1219833	Upstream	45615490	0.107793
110181780..110184514	8	110181780	110184514	0.0224243	0.00869689	0.0179767	0.0268876	0.0164043	0.00926804	Intergenic	8_110181780_110184514	110183147	9430091E24Rik	-	8	111128886	111145480	962333	Downstream	111145480	0.107792
100749046..100749738	15	100749046	100749738	0.00366336	0.00401392	0.00371639	0.00416167	0.004896	0.0120979	Intergenic	15_100749046_100749738	100749392	Smarcd1	+	15	99702287	99713995	1047105	Upstream	99702287	-0.562771	-6.85
108262367..108263759	5	108262367	108263759	0.00369893	0.00419757	0	0.00218391	0.00192015	0.00334249	Intergenic	5_108262367_108263759	108263063	Zfp644	-	5	106500894	106697287	1565776	Upstream	106697287	-0.107787
9158443..9159118	8	9158443	9159118	0.0186439	0.0177195	0.0190805	0.035619	0.00888174	0.00172192	Intergenic	8_9158443_9159118	9158781	Myo16	+	8	10272572	10634741	1113791	Downstream	10272572	0.107784
142291852..142293325	4	142291852	142293325	0.163244	0.198588	0.21274	0.324352	0.394143	0.214549	Intergenic	4_142291852_142293325	142292588	Tmem51	-	4	142030992	142084304	208284	Upstream	142084304	-0.107783
71965851..71968797	2	71965851	71968797	0.00418527	0.00643109	0.0048237	0.00806715	0.00374272	0.00233391	Intergenic	2_71965851_71968797	71967324	Slc25a12	-	2	71271063	71367749	599575	Upstream	71367749	-0.107777
97220567..97221116	15	97220567	97221116	0.0130384	0.0216679	0.0116163	0.0309359	0.00616897	0.0104099	Intergenic	15_97220567_97221116	97220841	Prph	+	15	99055174	99058978	1834333	Downstream	99055174	-0.562449	-6.92
157535011..157543051	2	157535011	157543051	0.103511	0.106443	0.0987563	0.116808	0.13269	0.0838742	Intergenic	2_157535011_157543051	157539031	Gdf5	-	2	155941023	155945367	1593664	Upstream	155945367	-0.107764
111905058..111906019	13	111905058	111906019	0.00205132	0	0.0120473	0.00363112	0.00908782	0.0111398	Intergenic	13_111905058_111906019	111905538	Ccno	+	13	112987802	112990778	1082264	Downstream	112987802	-0.107757
89670077..89672729	15	89670077	89672729	0.00950315	0.0179681	0.00804892	0.00775925	0.00528774	0.0110308	Intergenic	15_89670077_89672729	89671403	Mapk11	-	15	89142486	89149606	521797	Upstream	89149606	-0.56242	-5.98
83076006..83076763	15	83076006	83076763	0.0229035	0.0200604	0.0172051	0.0107173	0.0300033	0.0201314	Intergenic	15_83076006_83076763	83076384	Phf5a	-	15	81865319	81871911	1204473	Upstream	81871911	-0.562346	-6.82
75574345..75576783	15	75574345	75576783	0.0109623	0.00833264	0.00806357	0.0148201	0.00636668	0.0162271	Intergenic	15_75574345_75576783	75575564	Fam83h	-	15	76001093	76014336	438772	Downstream	76014336	-0.561801	-5.49
72331662..72332224	15	72331662	72332224	0	0	0.00842857	0	0.00295674	0.00817183	Intergenic	15_72331662_72332224	72331943	Slc45a4	-	15	73577424	73645762	1313819	Downstream	73645762	-0.560897	-6.96
57846557..57848695	15	57846557	57848695	0.0392157	0.0334339	0.0473268	0.0737502	0.0451375	0.0426198	Intergenic	15_57846557_57848695	57847626	Atad2	-	15	58094047	58135082	287456	Downstream	58135082	-0.107743
98510522..98510983	15	98510522	98510983	0	0.00301044	0	0.0113414	0	0	Intergenic	15_98510522_98510983	98510752	Mcrs1	-	15	99242818	99251961	741209	Downstream	99251961	-0.560465	-5.06
157659428..157660761	2	157659428	157660761	0.00380616	0.00905491	0.00162656	0.00261854	0.00200508	0.0132828	Intergenic	2_157659428_157660761	157660094	Gdf5	-	2	155941023	155945367	1714727	Upstream	155945367	-0.107738
87112287..87112784	9	87112287	87112784	0.0144367	0.0266007	0.021621	0.0214924	0.0120563	0.0117704	Intergenic	9_87112287_87112784	87112535	Gm2382	-	9	88688605	88719798	1607263	Downstream	88719798	-0.10772
83076006..83076763	15	83076006	83076763	0.0229035	0.0200604	0.0172051	0.0107173	0.0300033	0.0201314	Intergenic	15_83076006_83076763	83076384	Cyp2d22	-	15	82370528	82380260	696124	Upstream	82380260	0.559891	-6.82
120796154..120796749	9	120796154	120796749	0.00403595	0.00989541	0.0145626	0	0	0	Intergenic	9_120796154_120796749	120796452	Myrip	+	9	120303936	120474841	492516	Upstream	120303936	0.107717
34606146..34606744	7	34606146	34606744	0.0658102	0.101325	0.0993419	0.159777	0.130833	0.0653709	Intergenic	7_34606146_34606744	34606445	Zfp507	-	7	35772346	35802989	1196544	Downstream	35802989	0.107703
56997313..56998234	18	56997313	56998234	0.00942035	0.00332491	0	0	0.00831746	0.00754511	Intergenic	18_56997313_56998234	56997773	AC144794.1	+	18	56221834	56222018	775939	Upstream	56221834	-0.107696
114252625..114253650	6	114252625	114253650	0.197175	0.156492	0.134416	0.217601	0.248616	0.173055	Intergenic	6_114252625_114253650	114253137	AC147047.1	+	6	115099554	115099648	846417	Downstream	115099554	0.107692
121069215..121069787	5	121069215	121069787	0.00688785	0	0.00432285	0.0106185	0.00581027	0.0077955	Intergenic	5_121069215_121069787	121069501	Sh2b3	-	5	121815488	121836859	767358	Downstream	121836859	0.107685
87112287..87112784	9	87112287	87112784	0.0144367	0.0266007	0.021621	0.0214924	0.0120563	0.0117704	Intergenic	9_87112287_87112784	87112535	Rwdd2a	+	9	86572053	86574896	540482	Upstream	86572053	0.10768
37051954..37054353	15	37051954	37054353	0.00827024	0.00380654	0.00732203	0.00291095	0.0167614	0.0112516	Intergenic	15_37051954_37054353	37053154	Ankrd46	-	15	36477668	36496791	556363	Upstream	36496791	-0.107668
6576693..6577266	19	6576693	6577266	0.0437602	0.0151739	0.0261484	0.0206489	0.024612	0.0368251	Intergenic	19_6576693_6577266	6576979	Atg2a	+	19	6241668	6262335	335311	Upstream	6241668	-0.107664
39832562..39833348	1	39832562	39833348	0.00630614	0	0	0.0018323	0	0.00147906	Intergenic	1_39832562_39833348	39832955	Il18rap	+	1	40515362	40551705	682407	Downstream	40515362	0.107659
97534115..97536073	15	97534115	97536073	0.00353114	0.000767	0.00623913	0.00713249	0.00169948	0	Intergenic	15_97534115_97536073	97535094	Arf3	-	15	98737621	98763214	1228120	Downstream	98763214	-0.559886	-8.91
92126752..92129192	5	92126752	92129192	0.190336	0.199174	0.208749	0.216579	0.245705	0.180899	Intergenic	5_92126752_92129192	92127972	Cxcl3	+	5	90786103	90788086	1341869	Upstream	90786103	-0.107652
168989990..168990557	2	168989990	168990557	0.108827	0.146872	0.147738	0.274118	0.139593	0.182985	Intergenic	2_168989990_168990557	168990274	1500012F01Rik	+	2	167062934	167065862	1927340	Upstream	167062934	-0.107647
57599718..57601376	11	57599718	57601376	0.0257563	0.0433758	0.0176372	0.0496736	0.0455509	0.0290127	Intergenic	11_57599718_57601376	57600547	Olfr314	+	11	58786139	58787269	1185592	Downstream	58786139	0.107645
32048358..32049328	9	32048358	32049328	0.238867	0.264235	0.302443	0.398986	0.269685	0.251303	Intergenic	9_32048358_32049328	32048843	Adamts8	+	9	30942562	30963838	1106281	Upstream	30942562	-0.107638
102013103..102013782	15	102013103	102013782	0	0	0	0.00256848	0	0.00171179	Intergenic	15_102013103_102013782	102013443	Krt84	-	15	101525026	101532820	480623	Upstream	101532820	-0.559656	-7.39
26534458..26536468	2	26534458	26536468	0.00196257	0.00287728	0.00320171	0.000869	0.00298561	0.00119901	Intergenic	2_26534458_26536468	26535463	Nrarp	+	2	25180758	25183330	1354705	Upstream	25180758	-0.107632
83076006..83076763	15	83076006	83076763	0.0229035	0.0200604	0.0172051	0.0107173	0.0300033	0.0201314	Intergenic	15_83076006_83076763	83076384	Phf21b	-	15	84785381	84856049	1779665	Downstream	84856049	-0.559113	-6.82
97534115..97536073	15	97534115	97536073	0.00353114	0.000767	0.00623913	0.00713249	0.00169948	0	Intergenic	15_97534115_97536073	97535094	Tmem106c	+	15	97964229	97970286	429135	Downstream	97964229	-0.559091	-8.91
91838133..91840822	6	91838133	91840822	0.141694	0.136832	0.138538	0.217708	0.236684	0.15506	Intergenic	6_91838133_91840822	91839477	Nr2c2	+	6	92091390	92173057	251913	Downstream	92091390	-0.107627
79909955..79912524	12	79909955	79912524	0.0132758	0.0160089	0.0080661	0.0179354	0.0184054	0.0171908	Intergenic	12_79909955_79912524	79911239	SNORA17	+	12	78165546	78165666	1745693	Upstream	78165546	0.107622
101478488..101480107	11	101478488	101480107	0.00243626	0.00171707	0.00238468	0.00778994	0.00205511	0.0138863	Intergenic	11_101478488_101480107	101479298	Cnp	+	11	100574904	100591729	904394	Upstream	100574904	-0.107603
104040108..104042341	11	104040108	104042341	0.00924798	0.00384886	0.00566668	0.0057446	0.0107946	0.0088528	Intergenic	11_104040108_104042341	104041224	Mettl2	+	11	105126425	105140394	1085201	Downstream	105126425	-0.107601
151959909..151960570	2	151959909	151960570	0.0779815	0.144573	0.0875107	0.117082	0.119964	0.103923	Intergenic	2_151959909_151960570	151960239	Rem1	+	2	152626951	152635198	666712	Downstream	152626951	-0.107597
148727473..148729362	6	148727473	148729362	0.011062	0.0187767	0.0138393	0.0205797	0.0120686	0.0102564	Intergenic	6_148727473_148729362	148728417	Mrps35	+	6	147042764	147070903	1685653	Upstream	147042764	-0.107597
97581887..97582295	15	97581887	97582295	0.0182955	0	0.00581547	0.00743811	0.00814006	0.0111246	Intergenic	15_97581887_97582295	97582091	Lmbr1l	-	15	98903921	98918231	1336140	Downstream	98918231	-0.55902	-6.55
120295662..120297472	11	120295662	120297472	0.0385887	0.0384522	0.0193233	0.0360711	0.0269895	0.0342785	Intergenic	11_120295662_120297472	120296567	Gm11762	+	11	119548630	119569046	747937	Upstream	119548630	0.107585
58150881..58152539	7	58150881	58152539	0.0051214	0.00181107	0.00143371	0.00393932	0	0.00140328	Intergenic	7_58150881_58152539	58151710	AC171272.7	-	7	59468163	59468241	1316531	Downstream	59468241	-0.10758
147825982..147826312	5	147825982	147826312	0.0345305	0.0136158	0.0727359	0.0410847	0.0514618	0.0136136	Intergenic	5_147825982_147826312	147826147	Gm3404	+	5	146525801	146528553	1300346	Upstream	146525801	-0.107579
83076006..83076763	15	83076006	83076763	0.0229035	0.0200604	0.0172051	0.0107173	0.0300033	0.0201314	Intergenic	15_83076006_83076763	83076384	Parvg	+	15	84324026	84342978	1247642	Downstream	84324026	0.558905	-6.82
48131836..48132354	7	48131836	48132354	0.114623	0.0599676	0.126425	0.117356	0.0864465	0.0806452	Intergenic	7_48131836_48132354	48132095	Gm15700	+	7	46561301	46577871	1570794	Upstream	46561301	0.107575
132858143..132860431	1	132858143	132860431	0.00215527	0.00376971	0.00448626	0.0057102	0.00206654	0.00101706	Intergenic	1_132858143_132860431	132859287	Rab7l1	+	1	131867224	131872887	992063	Upstream	131867224	-0.107559
33553862..33556930	4	33553862	33556930	0.0103048	0.00377075	0.00609641	0.0105443	0.00697462	0.00305464	Intergenic	4_33553862_33556930	33555396	U6	+	4	34086126	34086233	530730	Downstream	34086126	-0.107557
178679801..178681185	2	178679801	178681185	0.053268	0.0479262	0.051733	0.0212632	0.0377127	0.0660014	Intergenic	2_178679801_178681185	178680493	Gm14420	+	2	177464733	177478129	1215760	Upstream	177464733	0.107554
36730076..36731165	15	36730076	36731165	0.0609694	0.0464339	0.0416089	0.0560857	0.0504672	0.0653009	Intergenic	15_36730076_36731165	36730620	7SK	+	15	36028898	36029152	701722	Upstream	36028898	-0.558809	-7.59
51606413..51607242	6	51606413	51607242	0.0336462	0.0449215	0.0275758	0.0633257	0.0387989	0.0673092	Intergenic	6_51606413_51607242	51606827	SNORA32	-	6	52639234	52639355	1032528	Downstream	52639355	0.107547
146745224..146746431	2	146745224	146746431	0.0133012	0.00939529	0.00404797	0.0114441	0.0160471	0.0126435	Intergenic	2_146745224_146746431	146745828	Napb	-	2	148693985	148732467	1986639	Downstream	148732467	-0.107545
81480836..81481622	15	81480836	81481622	0.0192345	0.0220955	0.00412161	0.0121696	0.00423035	0.0311987	Intergenic	15_81480836_81481622	81481229	1700001L05Rik	-	15	83357526	83367282	1886053	Downstream	83367282	0.107544
52044643..52045783	14	52044643	52045783	0.00172951	0.00390569	0	0	0.00234424	0	Intergenic	14_52044643_52045783	52045213	SNORD58	+	14	52069300	52069369	24087	Downstream	52069300	-0.10754
158563112..158563940	2	158563112	158563940	0.263645	0.319681	0.250918	0.421881	0.369513	0.329826	Intergenic	2_158563112_158563940	158563526	Dsn1	-	2	156995265	157007154	1556372	Upstream	157007154	0.107537
66101453..66101845	6	66101453	66101845	0	0	0	0.0116114	0	0.00899145	Intergenic	6_66101453_66101845	66101649	Vmn1r32	-	6	66552183	66559708	458059	Downstream	66559708	0.107537
137073640..137074967	5	137073640	137074967	0.00445791	0.00226247	0.0038787	0.00950278	0.00658319	0.00181566	Intergenic	5_137073640_137074967	137074304	Ap4m1	+	5	138172002	138178708	1097698	Downstream	138172002	0.107527
30650845..30652143	6	30650845	30652143	0.0702218	0.0923372	0.0248512	0.0496499	0.0420981	0.0777482	Intergenic	6_30650845_30652143	30651494	5S_rRNA	-	6	30347371	30347466	304028	Upstream	30347466	-0.107524
168980128..168981551	2	168980128	168981551	0.109775	0.150587	0.121921	0.127231	0.145277	0.158803	Intergenic	2_168980128_168981551	168980840	Gm9873	+	2	169020270	169021366	39430	Downstream	169020270	-0.107521
75574345..75576783	15	75574345	75576783	0.0109623	0.00833264	0.00806357	0.0148201	0.00636668	0.0162271	Intergenic	15_75574345_75576783	75575564	Cyp11b1	-	15	74834892	74841643	733921	Upstream	74841643	-0.558101	-5.49
90236829..90238856	15	90236829	90238856	0.0516022	0.0328909	0.036483	0.0426524	0.0384691	0.0348832	Intergenic	15_90236829_90238856	90237843	Zbed4	+	15	88751660	88784516	1486183	Upstream	88751660	0.107512
142299758..142305039	4	142299758	142305039	0.16578	0.225346	0.249648	0.387847	0.360674	0.22195	Intergenic	4_142299758_142305039	142302398	6330545A04Rik	+	4	141213956	141226756	1088442	Upstream	141213956	-0.10751
38121355..38122150	15	38121355	38122150	0.0214219	0.0240646	0.0173797	0.0172681	0.0434053	0.0085712	Intergenic	15_38121355_38122150	38121753	Rrm2b	-	15	37923952	37961318	160435	Upstream	37961318	-0.557978	-7.84
16758727..16760165	7	16758727	16760165	0.00444973	0.00788708	0.0114686	0.00897325	0.00884383	0.00167242	Intergenic	7_16758727_16760165	16759446	Gltscr1	-	7	15971262	15999495	759951	Upstream	15999495	0.1075
97581887..97582295	15	97581887	97582295	0.0182955	0	0.00581547	0.00743811	0.00814006	0.0111246	Intergenic	15_97581887_97582295	97582091	Slc38a2	-	15	96687394	96699698	882393	Upstream	96699698	-0.55788	-6.55
74209732..74210324	2	74209732	74210324	0.00811275	0	0	0	0.00902116	0.00392587	Intergenic	2_74209732_74210324	74210028	Gm13706	+	2	73658270	73660263	551758	Upstream	73658270	0.107495
30752094..30754192	2	30752094	30754192	0.0221791	0.0214102	0.0256842	0.0168712	0.0257429	0.026604	Intergenic	2_30752094_30754192	30753143	Pip5kl1	+	2	32574797	32583782	1821654	Downstream	32574797	0.107494
120293963..120294509	11	120293963	120294509	0.0601953	0.0632808	0.0403686	0.0863709	0.0434234	0.104963	Intergenic	11_120293963_120294509	120294236	SNORA31	+	11	119746401	119746480	547835	Upstream	119746401	0.107493
80735630..80738037	12	80735630	80738037	0.0725404	0.0637149	0.0741117	0.065712	0.0405514	0.0562768	Intergenic	12_80735630_80738037	80736834	Rad51l1	+	12	79297351	79508656	1439483	Upstream	79297351	-0.107492
82284835..82285703	6	82284835	82285703	0	0	0.00273709	0	0	0	Intergenic	6_82284835_82285703	82285269	Stambp	-	6	83543206	83572504	1287235	Downstream	83572504	0.107468
144876605..144877571	6	144876605	144877571	0.0459807	0.070973	0.0518962	0.0403606	0.0560086	0.031878	Intergenic	6_144876605_144877571	144877088	Etnk1	+	6	143167230	143208542	1709858	Upstream	143167230	-0.107462
84657922..84658309	15	84657922	84658309	0.022578	0.0420431	0	0.00371655	0.0173253	0.0117149	Intergenic	15_84657922_84658309	84658116	Scube1	-	15	83602583	83725021	933095	Upstream	83725021	0.557572	-6.29
98510522..98510983	15	98510522	98510983	0	0.00301044	0	0.0113414	0	0	Intergenic	15_98510522_98510983	98510752	Gm17057	+	15	99819020	99834570	1308268	Downstream	99819020	0.55689	-5.06
40621916..40622435	9	40621916	40622435	0	0.022918	0.0121926	0	0.00640247	0.00822607	Intergenic	9_40621916_40622435	40622176	Olfr27	+	9	39128167	39145072	1494009	Upstream	39128167	-0.107453
40621916..40622435	9	40621916	40622435	0	0.022918	0.0121926	0	0.00640247	0.00822607	Intergenic	9_40621916_40622435	40622176	Olfr976	-	9	39954257	39957069	665107	Upstream	39957069	-0.107453
83076006..83076763	15	83076006	83076763	0.0229035	0.0200604	0.0172051	0.0107173	0.0300033	0.0201314	Intergenic	15_83076006_83076763	83076384	Pnpla3	+	15	84167816	84189512	1091432	Downstream	84167816	0.556384	-6.82
135921575..135923153	X	135921575	135923153	0.0295597	0.0348965	0.0522317	0.0697647	0.0608803	0.0861581	Intergenic	X_135921575_135923153	135922364	Drp2	+	X	134404551	134456573	1517813	Upstream	134404551	-0.107438
91104565..91105735	15	91104565	91105735	0.0033704	0.00256581	0.00646655	0.00298304	0.00456836	0.0049702	Intergenic	15_91104565_91105735	91105150	Rpl31-ps8	-	15	90764246	90764679	340471	Upstream	90764679	0.554663	-8.43
112416426..112416950	5	112416426	112416950	0.0241782	0.0341456	0.00922128	0.0367423	0.026158	0.0240465	Intergenic	5_112416426_112416950	112416688	Tmem211	+	5	113226909	113239263	810221	Downstream	113226909	0.107434
102244393..102246038	11	102244393	102246038	0.0499014	0.0427009	0.0340666	0.059991	0.0424404	0.020733	Intergenic	11_102244393_102246038	102245215	Ezh1	-	11	101191115	101226463	1018752	Upstream	101226463	-0.107425
129311297..129312734	5	129311297	129312734	0	0	0	0	0.00231522	0.000809	Intergenic	5_129311297_129312734	129312015	Ran	+	5	129020069	129024323	291946	Upstream	129020069	-0.107422
122992587..122993986	3	122992587	122993986	0.0053986	0.00214611	0.00965198	0.00564162	0.00645565	0.00424631	Intergenic	3_122992587_122993986	122993287	Alg14	+	3	121291817	121362011	1701470	Upstream	121291817	0.10742
24817360..24819256	14	24817360	24819256	0.0205115	0.00462352	0.0100004	0.011452	0.0223248	0.0183758	Intergenic	14_24817360_24819256	24818308	D930049A15Rik	-	14	25455737	25461128	642820	Downstream	25461128	0.107419
166174793..166175963	2	166174793	166175963	0.00833048	0.0026179	0.00783576	0.00985155	0.00287029	0.011846	Intergenic	2_166174793_166175963	166175378	Trp53tg5	-	2	164470301	164473724	1701654	Upstream	164473724	-0.107417
13268230..13269550	18	13268230	13269550	0.0254705	0.00464128	0.0113951	0.0137999	0.0194619	0.0106563	Intergenic	18_13268230_13269550	13268890	Mir1948	+	18	12714811	12714895	554079	Upstream	12714811	0.107414
84222023..84223468	12	84222023	84223468	0.0465844	0.0338787	0.0370288	0.0356715	0.0323131	0.0387825	Intergenic	12_84222023_84223468	84222745	Npc2	-	12	84754560	84773112	550367	Downstream	84773112	0.107409
133439324..133440870	4	133439324	133440870	0.00237543	0	0.00537368	0.00598657	0.00434532	0.0029382	Intergenic	4_133439324_133440870	133440097	Cnksr1	-	4	134228041	134238399	798302	Downstream	134238399	0.107397
75985338..75986417	2	75985338	75986417	0.262991	0.208155	0.249189	0.186993	0.221271	0.21037	Intergenic	2_75985338_75986417	75985878	Ttc30a2	-	2	75976072	75978200	7678	Upstream	75978200	0.107391
88828306..88828833	15	88828306	88828833	0.0257089	0.0259537	0.0466802	0.041693	0.0286759	0.0306328	Intergenic	15_88828306_88828833	88828570	1300018J18Rik	+	15	89089084	89100340	260514	Downstream	89089084	0.554217	-5.54
37170854..37171572	10	37170854	37171572	0	0	0	0.00200559	0	0	Intergenic	10_37170854_37171572	37171213	Amd2	-	10	35708691	35711891	1459322	Upstream	35711891	0.107386
129255747..129256416	5	129255747	129256416	0	0	0	0.00215227	0.0019961	0.00319221	Intergenic	5_129255747_129256416	129256081	Gm6139	-	5	129622990	129623655	367574	Downstream	129623655	0.107383
116318947..116320111	11	116318947	116320111	0.00597004	0	0.00372061	0	0.00229594	0.0120377	Intergenic	11_116318947_116320111	116319529	Cd300lh	-	11	115042131	115048409	1271120	Upstream	115048409	-0.10738
88159312..88160571	15	88159312	88160571	0.00408937	0.00360107	0.00188772	0.00241443	0.0026928	0.00764005	Intergenic	15_88159312_88160571	88159942	Tbc1d22a	+	15	86214459	86498503	1945483	Upstream	86214459	-0.554183	-8.26
113466628..113468146	5	113466628	113468146	0	0	0	0	0	0.00394103	Intergenic	5_113466628_113468146	113467387	Mlec	-	5	115142981	115158179	1690792	Downstream	115158179	-0.107372
84657922..84658309	15	84657922	84658309	0.022578	0.0420431	0	0.00371655	0.0173253	0.0117149	Intergenic	15_84657922_84658309	84658116	Atxn10	+	15	85336381	85463836	678265	Downstream	85336381	0.553932	-6.29
54718994..54721947	18	54718994	54721947	0.00497601	0.00742621	0.00294663	0.00791873	0.00271643	0.00232838	Intergenic	18_54718994_54721947	54720470	Phax	+	18	56562443	56587712	1841973	Downstream	56562443	-0.10736
102782968..102783702	15	102782968	102783702	0.00709672	0.00378456	0.0013306	0.0181953	0.0136755	0.0152877	Intergenic	15_102782968_102783702	102783335	Krt6a	-	15	101689932	101694307	1089028	Upstream	101694307	0.553383	-7.05
134529375..134531513	1	134529375	134531513	0.0163837	0.00286636	0.00636886	0.0081331	0.00724475	0.0155227	Intergenic	1_134529375_134531513	134530444	Tnnt2	+	1	135836386	135852260	1305942	Downstream	135836386	0.107356
50197889..50198725	2	50197889	50198725	0	0	0.00307701	0.00363463	0.00198882	0.00853199	Intergenic	2_50197889_50198725	50198307	Lypd6b	+	2	49787688	49948849	410619	Upstream	49787688	-0.107355
4967912..4968947	11	4967912	4968947	0.220334	0.279838	0.221896	0.48176	0.350505	0.285167	Intergenic	11_4967912_4968947	4968430	Purb	-	11	6467599	6476076	1507646	Downstream	6476076	-0.107331
88828306..88828833	15	88828306	88828833	0.0257089	0.0259537	0.0466802	0.041693	0.0286759	0.0306328	Intergenic	15_88828306_88828833	88828570	Klhdc7b	+	15	89386891	89388708	558321	Downstream	89386891	-0.553275	-5.54
84657922..84658309	15	84657922	84658309	0.022578	0.0420431	0	0.00371655	0.0173253	0.0117149	Intergenic	15_84657922_84658309	84658116	Fam118a	+	15	85037062	85062828	378946	Downstream	85037062	0.551759	-6.29
77900816..77904173	11	77900816	77904173	0.014163	0.013316	0.0110856	0.00909612	0.0118141	0.0166764	Intergenic	11_77900816_77904173	77902494	Dbil5	+	11	76217608	76218666	1684886	Upstream	76217608	-0.107318
42990216..42992307	10	42990216	42992307	0.405856	0.340246	0.350219	0.378289	0.356781	0.360445	Intergenic	10_42990216_42992307	42991262	Pdss2	+	10	43221486	43464882	230224	Downstream	43221486	-0.107314
102475544..102476215	2	102475544	102476215	0.0126274	0.00912371	0.00353947	0.0184438	0.00495429	0.0298084	Intergenic	2_102475544_102476215	102475880	Pamr1	+	2	102550012	102643041	74132	Downstream	102550012	-0.107311
34154470..34155288	13	34154470	34155288	0.0178794	0.021245	0.00768699	0.0128077	0.0273302	0.0111083	Intergenic	13_34154470_34155288	34154879	Rpp40	-	13	35893472	35906359	1751480	Downstream	35906359	-0.107307
98969480..98970097	13	98969480	98970097	0	0	0.00384875	0	0	0	Intergenic	13_98969480_98970097	98969788	Gm9828	+	13	98316422	98324415	653366	Upstream	98316422	0.107303
57822403..57823115	10	57822403	57823115	0	0.00429953	0	0	0.00187572	0.00337534	Intergenic	10_57822403_57823115	57822759	SNORD113	-	10	58704576	58704651	881892	Downstream	58704651	0.107303
11493513..11494266	X	11493513	11494266	0.00341685	0.00737838	0.00259414	0.00191249	0.00883099	0.0031918	Intergenic	X_11493513_11494266	11493889	Gm5132	-	X	9571960	9572391	1921498	Upstream	9572391	-0.107302
100749916..100750883	15	100749916	100750883	0	0.00158345	0.00367091	0.00157138	0.00350509	0.013056	Intergenic	15_100749916_100750883	100750400	Krt71	-	15	101733950	101743109	992709	Downstream	101743109	-0.551742	-7.41
57600045..57601522	1	57600045	57601522	0	0.00564611	0	0	0	0.00229867	Intergenic	1_57600045_57601522	57600783	Cdk15	+	1	59256906	59352993	1656123	Downstream	59256906	-0.107297
75574345..75576783	15	75574345	75576783	0.0109623	0.00833264	0.00806357	0.0148201	0.00636668	0.0162271	Intergenic	15_75574345_75576783	75575564	Parp10	-	15	76231174	76243441	667877	Downstream	76243441	-0.551318	-5.49
106006554..106008803	4	106006554	106008803	0	0.00272495	0.00211425	0.00135208	0	0	Intergenic	4_106006554_106008803	106007678	Usp24	+	4	106316213	106441322	308535	Downstream	106316213	-0.107289
68268084..68269079	9	68268084	68269079	0.0232698	0.0202011	0.0218475	0.0302587	0.0207985	0.0174775	Intergenic	9_68268084_68269079	68268582	Vps13c	+	9	67840396	67995634	428186	Upstream	67840396	-0.107284
104076121..104077784	8	104076121	104077784	0.00957416	0.0054902	0.00577325	0.00182824	0.00864839	0.00860549	Intergenic	8_104076121_104077784	104076953	Cmtm3	+	8	104340594	104347672	263641	Downstream	104340594	-0.107282
58595352..58596084	7	58595352	58596084	0.00346345	0	0	0	0	0	Intergenic	7_58595352_58596084	58595718	AC168073.48	-	7	59550238	59550316	954598	Downstream	59550316	0.10728
129129791..129130964	4	129129791	129130964	0.016623	0.0223777	0.036795	0.0298861	0.0220644	0.0282703	Intergenic	4_129129791_129130964	129130377	4930465A12Rik	-	4	128133523	128166967	963410	Upstream	128166967	0.10728
66730537..66731758	5	66730537	66731758	0.00161487	0	0.00177564	0	0	0.000985	Intergenic	5_66730537_66731758	66731147	Ugdh	-	5	65413202	65435946	1295201	Upstream	65435946	0.10728
109378851..109379744	8	109378851	109379744	0.120826	0.154859	0.114226	0.172396	0.19752	0.153775	Intergenic	8_109378851_109379744	109379297	4922502B01Rik	-	8	109248717	109250108	129189	Upstream	109250108	-0.107279
109378851..109379744	8	109378851	109379744	0.120826	0.154859	0.114226	0.172396	0.19752	0.153775	Intergenic	8_109378851_109379744	109379297	4922502B01Rik	-	8	109250481	109251728	127569	Upstream	109251728	-0.107279
139992730..139993265	4	139992730	139993265	0	0.00518965	0.00645067	0	0	0	Intergenic	4_139992730_139993265	139992998	Sh2d5	+	4	138250403	138261332	1742595	Upstream	138250403	0.107275
109272713..109275188	4	109272713	109275188	0.0122807	0.0149599	0.0140886	0.0189669	0.0153925	0.0171448	Intergenic	4_109272713_109275188	109273951	SNORA17	+	4	109537039	109537169	263088	Downstream	109537039	-0.10725
83076006..83076763	15	83076006	83076763	0.0229035	0.0200604	0.0172051	0.0107173	0.0300033	0.0201314	Intergenic	15_83076006_83076763	83076384	Arfgap3	-	15	83299740	83350247	273863	Downstream	83350247	-0.551081	-6.82
58730182..58731258	13	58730182	58731258	0.00335018	0	0.0020147	0	0	0.00655775	Intergenic	13_58730182_58731258	58730720	4921517D22Rik	-	13	59687402	59694101	963381	Downstream	59694101	0.10724
84657922..84658309	15	84657922	84658309	0.022578	0.0420431	0	0.00371655	0.0173253	0.0117149	Intergenic	15_84657922_84658309	84658116	Ttll1	-	15	83483772	83510893	1147223	Upstream	83510893	0.550914	-6.29
66933746..66936177	14	66933746	66936177	0.0162703	0.0161201	0.0176675	0.0375181	0.0203931	0.0213801	Intergenic	14_66933746_66936177	66934962	Fbxo16	+	14	65266701	65321501	1668261	Upstream	65266701	0.107238
62256229..62258813	9	62256229	62258813	0.00392631	0.000581	0.00175952	0.00135131	0.00621105	0.00258575	Intergenic	9_62256229_62258813	62257521	2300009A05Rik	-	9	63394447	63399244	1141723	Downstream	63399244	0.107233
56642646..56645619	4	56642646	56645619	0.0130998	0.0119635	0.00760065	0.0122333	0.0127156	0.02108	Intergenic	4_56642646_56645619	56644132	Txndc8	-	4	57984027	58009124	1364992	Downstream	58009124	-0.107226
88159312..88160571	15	88159312	88160571	0.00408937	0.00360107	0.00188772	0.00241443	0.0026928	0.00764005	Intergenic	15_88159312_88160571	88159942	Ttll8	-	15	88890633	88954418	794476	Downstream	88954418	-0.550411	-8.26
98510522..98510983	15	98510522	98510983	0	0.00301044	0	0.0113414	0	0	Intergenic	15_98510522_98510983	98510752	Olfr288	-	15	98186013	98195542	315210	Upstream	98195542	-0.550294	-5.06
100749046..100749738	15	100749046	100749738	0.00366336	0.00401392	0.00371639	0.00416167	0.004896	0.0120979	Intergenic	15_100749046_100749738	100749392	Lima1	-	15	99778470	99875428	873964	Upstream	99875428	-0.550241	-6.85
50031628..50035004	6	50031628	50035004	0.0104161	0.0104188	0.0115743	0.0141267	0.0103176	0.0111378	Intergenic	6_50031628_50035004	50033316	Gm15463	+	6	48045548	48045955	1987768	Upstream	48045548	-0.107208
132893734..132895651	4	132893734	132895651	0.00271955	0.00476313	0.00196284	0.00626204	0.00520743	0.00428324	Intergenic	4_132893734_132895651	132894692	Tmem200b	+	4	131921771	131923140	972921	Upstream	131921771	0.107207
46748544..46750139	9	46748544	46750139	0.0252177	0.0121925	0.0143972	0.0159323	0.00918203	0.00734853	Intergenic	9_46748544_46750139	46749342	Cep164	-	9	45766946	45828691	920651	Upstream	45828691	-0.107205
51736070..51736799	15	51736070	51736799	0.0103535	0.0194413	0.00799464	0.0254838	0.0156012	0.00329673	Intergenic	15_51736070_51736799	51736434	Trps1	-	15	50654761	50890041	846393	Upstream	50890041	0.550229	-6.91
117953603..117955002	11	117953603	117955002	0	0	0	0.0010865	0.0038211	0	Intergenic	11_117953603_117955002	117954303	Fam100b	+	11	116434094	116439077	1520209	Upstream	116434094	-0.107179
89670077..89672729	15	89670077	89672729	0.00950315	0.0179681	0.00804892	0.00775925	0.00528774	0.0110308	Intergenic	15_89670077_89672729	89671403	Sco2	-	15	89371639	89373818	297585	Upstream	89373818	0.550028	-5.98
70742735..70744017	11	70742735	70744017	0.0096113	0.00468365	0.00200737	0.00509378	0.00546702	0	Intergenic	11_70742735_70744017	70743376	Arhgef15	-	11	68943155	68957480	1785896	Upstream	68957480	0.107161
120310257..120311860	11	120310257	120311860	0.0594859	0.07321	0.0495935	0.0606135	0.0816084	0.0675125	Intergenic	11_120310257_120311860	120311059	Slc26a11	+	11	119355557	119381079	955502	Upstream	119355557	0.107157
74173783..74175204	15	74173783	74175204	0.0123135	0.0229508	0.00749672	0.0129309	0.0366915	0.0163329	Intergenic	15_74173783_74175204	74174493	Lynx1	-	15	74747856	74752979	578486	Downstream	74752979	0.549597	-5.99
165032392..165033983	1	165032392	165033983	0.0117392	0.00937305	0.0123161	0.0201429	0.0197192	0.00750911	Intergenic	1_165032392_165033983	165033188	Xcl1	-	1	164931644	164935527	97661	Upstream	164935527	0.107153
89670077..89672729	15	89670077	89672729	0.00950315	0.0179681	0.00804892	0.00775925	0.00528774	0.0110308	Intergenic	15_89670077_89672729	89671403	Shank3	+	15	89499623	89560261	171780	Upstream	89499623	-0.549581	-5.98
72038774..72040445	11	72038774	72040445	0.0081408	0.00359397	0.00413275	0.00363898	0.0136611	0.0111197	Intergenic	11_72038774_72040445	72039610	Olfr381	-	11	73485887	73491477	1451867	Downstream	73491477	0.107131
63249810..63250630	1	63249810	63250630	0.153137	0.113529	0.128012	0.165947	0.137537	0.191453	Intergenic	1_63249810_63250630	63250220	Fzd5	-	1	64730560	64737750	1487530	Downstream	64737750	-0.107128
132765721..132766636	1	132765721	132766636	0.00281256	0.00631682	0.00545511	0.0121164	0.0176669	0.00750375	Intergenic	1_132765721_132766636	132766179	Etnk2	+	1	133363572	133380336	597393	Downstream	133363572	0.107121
75574345..75576783	15	75574345	75576783	0.0109623	0.00833264	0.00806357	0.0148201	0.00636668	0.0162271	Intergenic	15_75574345_75576783	75575564	Apol7a	-	15	77388221	77399110	1823546	Downstream	77399110	-0.549547	-5.49
97581887..97582295	15	97581887	97582295	0.0182955	0	0.00581547	0.00743811	0.00814006	0.0111246	Intergenic	15_97581887_97582295	97582091	D030018L15Rik	-	15	96051616	96079553	1502538	Upstream	96079553	0.549333	-6.55
180019003..180020857	2	180019003	180020857	0.0219366	0.0139222	0.0270378	0.0314511	0.034955	0.0137978	Intergenic	2_180019003_180020857	180019930	Hrh3	-	2	180099465	180104488	84558	Downstream	180104488	-0.107099
99505021..99507101	X	99505021	99507101	0.00551042	0.00280981	0.00748629	0.00583626	0.0146127	0.00727287	Intergenic	X_99505021_99507101	99506061	Med12	+	X	101274030	101297465	1767969	Downstream	101274030	-0.107098
89997642..89998656	4	89997642	89998656	0.00194421	0.00148008	0.00244039	0	0.00167139	0	Intergenic	4_89997642_89998656	89998149	Ifna1	+	4	88850087	88850656	1148062	Upstream	88850087	0.107082
89997642..89998656	4	89997642	89998656	0.00194421	0.00148008	0.00244039	0	0.00167139	0	Intergenic	4_89997642_89998656	89998149	SNORA17	-	4	89182981	89183120	815029	Upstream	89183120	0.107082
66294786..66295512	9	66294786	66295512	0	0.00765241	0.00596928	0	0.00825868	0	Intergenic	9_66294786_66295512	66295149	Zfp609	-	9	65692391	65827564	467585	Upstream	65827564	-0.107071
167764341..167765914	2	167764341	167765914	0.0064147	0.00572661	0.00661773	0.00313542	0.0244581	0.0163229	Intergenic	2_167764341_167765914	167765127	Atp9a	-	2	168634438	168742409	977282	Downstream	168742409	-0.107071
97581887..97582295	15	97581887	97582295	0.0182955	0	0.00581547	0.00743811	0.00814006	0.0111246	Intergenic	15_97581887_97582295	97582091	Lalba	-	15	98480400	98482683	900592	Downstream	98482683	0.548411	-6.55
102782968..102783702	15	102782968	102783702	0.00709672	0.00378456	0.0013306	0.0181953	0.0136755	0.0152877	Intergenic	15_102782968_102783702	102783335	Mir1941	+	15	101369352	101369434	1413983	Upstream	101369352	0.54767	-7.05
10010712..10013524	15	10010712	10013524	0.00274757	0.00395542	0.000695	0	0.00357323	0.00161585	Intergenic	15_10010712_10013524	10012118	1110020G09Rik	+	15	9071260	9110487	940858	Upstream	9071260	-0.547443	-9.8
75577103..75577395	15	75577103	75577395	0.0125419	0.0155899	0.0148111	0.00596099	0.0777398	0.0158911	Intergenic	15_75577103_75577395	75577249	Recql4	-	15	76703553	76710559	1133310	Downstream	76710559	0.547109	-6.11
73078101..73079611	15	73078101	73079611	0.001306	0.00401729	0	0	0.00220337	0	Intergenic	15_73078101_73079611	73078856	2010109I03Rik	-	15	74878336	74881704	1802848	Downstream	74881704	-0.546617	-8.64
100749916..100750883	15	100749916	100750883	0	0.00158345	0.00367091	0.00157138	0.00350509	0.013056	Intergenic	15_100749916_100750883	100750400	1810009N23Rik	+	15	100695780	100704896	54620	Upstream	100695780	-0.546561	-7.41
75577103..75577395	15	75577103	75577395	0.0125419	0.0155899	0.0148111	0.00596099	0.0777398	0.0158911	Intergenic	15_75577103_75577395	75577249	Puf60	-	15	76070184	76080946	503697	Downstream	76080946	-0.546332	-6.11
132963125..132965300	4	132963125	132965300	0.00267418	0.00396547	0.00179778	0.00412151	0.00245843	0.00213974	Intergenic	4_132963125_132965300	132964213	Gm17300	+	4	132351772	132353382	612441	Upstream	132351772	0.107039
60863271..60864081	18	60863271	60864081	0.0031767	0.00370476	0	0	0.00538994	0	Intergenic	18_60863271_60864081	60863676	Arsi	+	18	60911780	60918561	48104	Downstream	60911780	-0.107036
79847993..79848505	10	79847993	79848505	0.435202	0.357128	0.268526	0.369004	0.407691	0.393183	Intergenic	10_79847993_79848505	79848249	Dapk3	+	10	81183007	81193197	1334758	Downstream	81183007	0.107033
140535278..140536868	5	140535278	140536868	0.00394084	0.00629773	0.0124783	0.0120396	0.00545495	0.0181314	Intergenic	5_140535278_140536868	140536073	Gpr30	+	5	139423151	139427800	1112922	Upstream	139423151	-0.107033
101501556..101502201	9	101501556	101502201	0	0.00237273	0	0	0	0	Intergenic	9_101501556_101502201	101501878	Dbr1	+	9	99575799	99584463	1926079	Upstream	99575799	0.107031
30650845..30652143	6	30650845	30652143	0.0702218	0.0923372	0.0248512	0.0496499	0.0420981	0.0777482	Intergenic	6_30650845_30652143	30651494	Rbm28	-	6	29123573	29165006	1486488	Upstream	29165006	0.107028
143379683..143380793	4	143379683	143380793	0.00382376	0.0159348	0.00115907	0.0146333	0.00120377	0.00325545	Intergenic	4_143379683_143380793	143380238	Gm10565	+	4	142083972	142088099	1296266	Upstream	142083972	-0.107025
36398228..36399937	15	36398228	36399937	0.0160772	0.00356762	0.0112836	0.00372934	0.0254718	0.00483526	Intergenic	15_36398228_36399937	36399082	7SK	+	15	36028898	36029152	370184	Upstream	36028898	0.107022
11448200..11448469	2	11448200	11448469	0.00365439	0.011354	0	0	0	0	Intergenic	2_11448200_11448469	11448334	AL772216.3	+	2	10468069	10468172	980265	Upstream	10468069	-0.107014
75574345..75576783	15	75574345	75576783	0.0109623	0.00833264	0.00806357	0.0148201	0.00636668	0.0162271	Intergenic	15_75574345_75576783	75575564	AC110211.1	-	15	76267135	76267419	691855	Downstream	76267419	-0.546273	-5.49
75577103..75577395	15	75577103	75577395	0.0125419	0.0155899	0.0148111	0.00596099	0.0777398	0.0158911	Intergenic	15_75577103_75577395	75577249	Lynx1	-	15	74747856	74752979	824270	Upstream	74752979	0.546115	-6.11
113023541..113024951	5	113023541	113024951	0.00959336	0.0160502	0.00482925	0.00845608	0.0178518	0.0132388	Intergenic	5_113023541_113024951	113024246	Gm16019	+	5	111742849	111748176	1281397	Upstream	111742849	-0.107001
97428017..97430355	7	97428017	97430355	0.000543	0.00262126	0.00330328	0.00130064	0.00114355	0	Intergenic	7_97428017_97430355	97429186	Nars2	+	7	96951505	97064761	477681	Upstream	96951505	0.107
30202777..30203737	7	30202777	30203737	0	0.00312649	0	0	0.00454863	0	Intergenic	7_30202777_30203737	30203257	Alkbh6	+	7	30308717	30314304	105460	Downstream	30308717	-0.106998
7914149..7914865	9	7914149	7914865	0.00634543	0.00387957	0.00963733	0	0.0141964	0.0152883	Intergenic	9_7914149_7914865	7914507	Mmp12	+	9	7344381	7369499	570126	Upstream	7344381	0.106982
120293963..120294509	11	120293963	120294509	0.0601953	0.0632808	0.0403686	0.0863709	0.0434234	0.104963	Intergenic	11_120293963_120294509	120294236	Ccdc57	-	11	120826529	120932872	638636	Downstream	120932872	0.106982
41648314..41649678	4	41648314	41649678	0.0235806	0.00112292	0.00688067	0.0159634	0.01085	0.0171706	Intergenic	4_41648314_41649678	41648996	Creb3	+	4	43562332	43567060	1913336	Downstream	43562332	-0.106975
100749046..100749738	15	100749046	100749738	0.00366336	0.00401392	0.00371639	0.00416167	0.004896	0.0120979	Intergenic	15_100749046_100749738	100749392	C1ql4	-	15	99084686	99087817	1661575	Upstream	99087817	0.545879	-6.85
100749046..100749738	15	100749046	100749738	0.00366336	0.00401392	0.00371639	0.00416167	0.004896	0.0120979	Intergenic	15_100749046_100749738	100749392	Krt1	-	15	101845428	101850786	1101394	Downstream	101850786	0.544887	-6.85
100749046..100749738	15	100749046	100749738	0.00366336	0.00401392	0.00371639	0.00416167	0.004896	0.0120979	Intergenic	15_100749046_100749738	100749392	Zfp740	+	15	102203648	102215606	1454256	Downstream	102203648	-0.544577	-6.85
56508201..56509128	8	56508201	56509128	0	0	0.00277527	0	0	0	Intergenic	8_56508201_56509128	56508665	5330439A09Rik	-	8	54568550	54600987	1907678	Upstream	54600987	0.106938
85295283..85297164	15	85295283	85297164	0.0278478	0.00862475	0.0143859	0.0102138	0.00988176	0.00838446	Intergenic	15_85295283_85297164	85296223	Gm15569	+	15	86185728	86187152	889505	Downstream	86185728	-0.544142	-9.44
74173783..74175204	15	74173783	74175204	0.0123135	0.0229508	0.00749672	0.0129309	0.0366915	0.0163329	Intergenic	15_74173783_74175204	74174493	Kcnk9	-	15	72512119	72546279	1628214	Upstream	72546279	0.54342	-5.99
136289915..136292039	X	136289915	136292039	0.00885494	0.00772903	0.00344505	0.00982499	0.00397671	0.00551148	Intergenic	X_136289915_136292039	136290977	Prame	-	X	135613002	135627705	663272	Upstream	135627705	0.106934
97220567..97221116	15	97220567	97221116	0.0130384	0.0216679	0.0116163	0.0309359	0.00616897	0.0104099	Intergenic	15_97220567_97221116	97220841	Olfr286	-	15	98226675	98227643	1006802	Downstream	98227643	-0.542444	-6.92
41270156..41270979	19	41270156	41270979	0.0768994	0.0530729	0.0810667	0.0382737	0.083938	0.0615801	Intergenic	19_41270156_41270979	41270568	Avpi1	-	19	42123273	42129059	858491	Downstream	42129059	-0.106922
20984733..20986150	11	20984733	20986150	0.017125	0.0100442	0.0111493	0.0143024	0.0139213	0.0107549	Intergenic	11_20984733_20986150	20985441	Wdpcp	+	11	21572235	21898989	586794	Downstream	21572235	0.106922
75577103..75577395	15	75577103	75577395	0.0125419	0.0155899	0.0148111	0.00596099	0.0777398	0.0158911	Intergenic	15_75577103_75577395	75577249	Bai1	+	15	74516196	74589443	1061053	Upstream	74516196	0.54174	-6.11
123387376..123388311	2	123387376	123388311	0.0024103	0.004815	0	0	0.00362493	0	Intergenic	2_123387376_123388311	123387844	Slc24a5	+	2	125068124	125088677	1680280	Downstream	125068124	0.106916
31693033..31694036	17	31693033	31694036	0	0.00299259	0.000974	0.00430882	0.00532823	0.00319539	Intergenic	17_31693033_31694036	31693535	Cyp4f16	+	17	32536558	32551798	843023	Downstream	32536558	0.106915
98510522..98510983	15	98510522	98510983	0	0.00301044	0	0.0113414	0	0	Intergenic	15_98510522_98510983	98510752	Slc11a2	-	15	100387898	100425072	1914320	Downstream	100425072	0.541611	-5.06
30467461..30470162	6	30467461	30470162	0.0227697	0.0166128	0.0105005	0.0154862	0.0307647	0.016581	Intergenic	6_30467461_30470162	30468811	1700025E21Rik	+	6	30509849	30520254	41038	Downstream	30509849	0.106911
88240675..88241990	11	88240675	88241990	0.0178528	0.00465892	0.00720776	0.0070374	0.0114516	0.0026834	Intergenic	11_88240675_88241990	88241333	C030037D09Rik	+	11	88718645	88728893	477312	Downstream	88718645	-0.106904
58690154..58692268	15	58690154	58692268	0.00300339	0.0066814	0.00960158	0.00955162	0.00536813	0.00557143	Intergenic	15_58690154_58692268	58691211	9130401M01Rik	-	15	58022276	58076425	614786	Upstream	58076425	-0.106896
89667183..89669525	15	89667183	89669525	0.0100137	0.00118722	0.00452976	0.0117332	0.00316052	0.00827732	Intergenic	15_89667183_89669525	89668354	Zbed4	+	15	88751660	88784516	916694	Upstream	88751660	0.540982	-9.33
5768969..5771648	17	5768969	5771648	0.00842725	0.0116547	0.0251615	0.00887085	0.0128683	0.0105924	Intergenic	17_5768969_5771648	5770309	Gm10231	-	17	5816054	5816700	46391	Downstream	5816700	0.106893
84625333..84628412	15	84625333	84628412	0.0117737	0.00436692	0.0049171	0.00582364	0.0121626	0.00446103	Intergenic	15_84625333_84628412	84626873	Efcab6	-	15	83866712	84065379	561494	Upstream	84065379	0.540643	-10.13
33553189..33553637	18	33553189	33553637	0	0	0	0	0	0.00238171	Intergenic	18_33553189_33553637	33553413	SNORD63	-	18	34941234	34941300	1387887	Downstream	34941300	-0.106892
33553189..33553637	18	33553189	33553637	0	0	0	0	0	0.00238171	Intergenic	18_33553189_33553637	33553413	SNORD63	-	18	34942644	34942713	1389300	Downstream	34942713	-0.106892
133107417..133108916	4	133107417	133108916	0.0291478	0.0207152	0.0157759	0.0236017	0.0428951	0.0352803	Intergenic	4_133107417_133108916	133108167	Xkr8	-	4	132724897	132732546	375621	Upstream	132732546	0.10689
108726277..108727069	5	108726277	108727069	0	0	0.0106072	0.0038363	0.0042786	0.00293574	Intergenic	5_108726277_108727069	108726673	Evi5	-	5	107744795	107875107	851566	Upstream	107875107	0.106887
145680927..145682688	3	145680927	145682688	0.0197589	0.019179	0.01062	0.0127563	0.0156641	0.0150899	Intergenic	3_145680927_145682688	145681807	Hs2st1	-	3	144431103	144570181	1111626	Upstream	144570181	-0.106886
107636828..107637629	9	107636828	107637629	0.103609	0.0884989	0.0852846	0.064133	0.0747376	0.0599782	Intergenic	9_107636828_107637629	107637228	Parp3	-	9	106470322	106476949	1160279	Upstream	106476949	0.106876
57016658..57018328	13	57016658	57018328	0.00118095	0.00166466	0	0	0	0.00383982	Intergenic	13_57016658_57018328	57017493	Gm17617	-	13	55132962	55133548	1883945	Upstream	55133548	-0.106868
173413453..173414842	2	173413453	173414842	0.0051266	0	0.00684468	0.00612041	0.00431947	0.00681575	Intergenic	2_173413453_173414842	173414147	Gm14453	-	2	173025685	173034580	379567	Upstream	173034580	0.106868
133442405..133444218	4	133442405	133444218	0.020473	0.0217465	0.0174171	0.0444645	0.0177194	0.0245514	Intergenic	4_133442405_133444218	133443311	Gm13257	-	4	133479356	133482526	39215	Downstream	133482526	0.106867
84625333..84628412	15	84625333	84628412	0.0117737	0.00436692	0.0049171	0.00582364	0.0121626	0.00446103	Intergenic	15_84625333_84628412	84626873	2210021J22Rik	-	15	85806972	85811697	1184824	Downstream	85811697	-0.539773	-10.13
97581887..97582295	15	97581887	97582295	0.0182955	0	0.00581547	0.00743811	0.00814006	0.0111246	Intergenic	15_97581887_97582295	97582091	Ano6	+	15	95790843	95975464	1791248	Upstream	95790843	-0.539638	-6.55
29197469..29199181	6	29197469	29199181	0.00436827	0.00692139	0.00759367	0.0118777	0.0113906	0.00632345	Intergenic	6_29197469_29199181	29198325	Fam71f1	+	6	29319140	29336019	120815	Downstream	29319140	-0.106857
184234168..184235967	1	184234168	184235967	0	0.00337229	0.00143081	0.0016901	0.00242847	0.00129336	Intergenic	1_184234168_184235967	184235068	Snora36b	+	1	185242907	185243038	1007839	Downstream	185242907	0.106845
89670077..89672729	15	89670077	89672729	0.00950315	0.0179681	0.00804892	0.00775925	0.00528774	0.0110308	Intergenic	15_89670077_89672729	89671403	Slc2a13	-	15	91267696	91573261	1901858	Downstream	91573261	0.539477	-5.98
25247894..25249904	12	25247894	25249904	0.0149239	0.024169	0.0147953	0.00476256	0.0131414	0.00990223	Intergenic	12_25247894_25249904	25248899	Gm9312	-	12	24251846	24252181	996718	Upstream	24252181	-0.106837
111495812..111497027	9	111495812	111497027	0.0123382	0.00457508	0.004461	0.00380807	0.00608971	0.00741513	Intergenic	9_111495812_111497027	111496420	2310075C17Rik	+	9	112227579	112228242	731159	Downstream	112227579	0.106829
83076006..83076763	15	83076006	83076763	0.0229035	0.0200604	0.0172051	0.0107173	0.0300033	0.0201314	Intergenic	15_83076006_83076763	83076384	Cyp2d10	-	15	82402846	82407194	669190	Upstream	82407194	0.53844	-6.82
83083357..83084576	15	83083357	83084576	0.00346673	0.00623189	0.00461262	0.00517201	0.0123556	0.00821825	Intergenic	15_83083357_83084576	83083967	Tnfrsf13c	-	15	82221744	82224339	859628	Upstream	82224339	-0.537975	-8.3
81480836..81481622	15	81480836	81481622	0.0192345	0.0220955	0.00412161	0.0121696	0.00423035	0.0311987	Intergenic	15_81480836_81481622	81481229	Pppde2	-	15	81992523	82033862	552633	Downstream	82033862	-0.106816
51154861..51158149	3	51154861	51158149	0	0.00308031	0.000723	0.00387788	0.000813	0.00341707	Intergenic	3_51154861_51158149	51156505	Pcdh18	-	3	49743296	49757316	1399189	Upstream	49757316	0.106812
100749916..100750883	15	100749916	100750883	0	0.00158345	0.00367091	0.00157138	0.00350509	0.013056	Intergenic	15_100749916_100750883	100750400	AB099516	+	15	100353149	100383964	397251	Upstream	100353149	-0.537955	-7.41
75574345..75576783	15	75574345	75576783	0.0109623	0.00833264	0.00806357	0.0148201	0.00636668	0.0162271	Intergenic	15_75574345_75576783	75575564	Ptp4a3	+	15	73723145	73758766	1852419	Upstream	73723145	-0.537813	-5.49
97534115..97536073	15	97534115	97536073	0.00353114	0.000767	0.00623913	0.00713249	0.00169948	0	Intergenic	15_97534115_97536073	97535094	Troap	+	15	99074973	99083407	1539879	Downstream	99074973	0.537562	-8.91
62237330..62238358	9	62237330	62238358	0.0390483	0.034074	0.0308583	0.0248126	0.0538731	0.0403921	Intergenic	9_62237330_62238358	62237844	Smad3	-	9	63646767	63757994	1520150	Downstream	63757994	0.10679
51736977..51737579	15	51736977	51737579	0	0.0101677	0.00573393	0.00289647	0.0110424	0.00399867	Intergenic	15_51736977_51737579	51737278	Mir1907	-	15	50889025	50889114	848164	Upstream	50889114	-0.537246	-7.71
92543554..92544385	2	92543554	92544385	0.0150841	0.0201918	0.0385564	0.016616	0.00564723	0.022527	Intergenic	2_92543554_92544385	92543970	Ptprj	-	2	90429754	90580647	1963323	Upstream	90580647	-0.106787
89849597..89851266	8	89849597	89851266	0.00152018	0	0.00117125	0.00345394	0	0.00272454	Intergenic	8_89849597_89851266	89850431	U6	-	8	89589435	89589541	260890	Upstream	89589541	-0.106785
75577103..75577395	15	75577103	75577395	0.0125419	0.0155899	0.0148111	0.00596099	0.0777398	0.0158911	Intergenic	15_75577103_75577395	75577249	Ly6c2	-	15	75108160	75111684	465565	Upstream	75111684	0.536797	-6.11
100749046..100749738	15	100749046	100749738	0.00366336	0.00401392	0.00371639	0.00416167	0.004896	0.0120979	Intergenic	15_100749046_100749738	100749392	Nr4a1	+	15	101266846	101274792	517454	Downstream	101266846	0.536567	-6.85
84657922..84658309	15	84657922	84658309	0.022578	0.0420431	0	0.00371655	0.0173253	0.0117149	Intergenic	15_84657922_84658309	84658116	Wnt7b	-	15	85535439	85581821	923705	Downstream	85581821	0.536376	-6.29
142390216..142392078	4	142390216	142392078	0.310109	0.374617	0.372201	0.579339	0.576533	0.350525	Intergenic	4_142390216_142392078	142391147	Lrrc38	+	4	143349757	143371032	958610	Downstream	143349757	0.106772
100749916..100750883	15	100749916	100750883	0	0.00158345	0.00367091	0.00157138	0.00350509	0.013056	Intergenic	15_100749916_100750883	100750400	Krt7	+	15	101411043	101430313	660643	Downstream	101411043	-0.535702	-7.41
86849230..86852734	12	86849230	86852734	0.0230165	0.0263528	0.0264268	0.0227786	0.027313	0.0240161	Intergenic	12_86849230_86852734	86850982	Jdp2	+	12	85599105	85639878	1251877	Upstream	85599105	-0.106766
112236408..112238567	5	112236408	112238567	0.0244973	0.0152217	0.0144956	0.0100514	0.0363581	0.0134727	Intergenic	5_112236408_112238567	112237488	Mir701	+	5	111004144	111004252	1233344	Upstream	111004144	-0.106751
83083357..83084576	15	83083357	83084576	0.00346673	0.00623189	0.00461262	0.00517201	0.0123556	0.00821825	Intergenic	15_83083357_83084576	83083967	1500009C09Rik	+	15	82252397	82260753	831570	Upstream	82252397	0.535398	-8.3
73078101..73079611	15	73078101	73079611	0.001306	0.00401729	0	0	0.00220337	0	Intergenic	15_73078101_73079611	73078856	1700016M24Rik	-	15	74606029	74636298	1557442	Downstream	74636298	0.535011	-8.64
83083357..83084576	15	83083357	83084576	0.00346673	0.00623189	0.00461262	0.00517201	0.0123556	0.00821825	Intergenic	15_83083357_83084576	83083967	Polr3h	-	15	81915030	81926213	1157754	Upstream	81926213	-0.534727	-8.3
25609535..25610462	5	25609535	25610462	0	0.00630088	0.00138764	0.00163911	0.0028823	0.0037457	Intergenic	5_25609535_25610462	25609999	4931409K22Rik	-	5	24543434	24555469	1054530	Upstream	24555469	0.106742
47493295..47494279	19	47493295	47494279	0.21537	0.158739	0.152074	0.204791	0.215444	0.207699	Intergenic	19_47493295_47494279	47493787	Ldb1	-	19	46032593	46045214	1448573	Upstream	46045214	-0.106741
43602165..43603036	7	43602165	43603036	0.0051744	0.00351556	0.0029535	0	0	0	Intergenic	7_43602165_43603036	43602601	Gm15545	+	7	44986900	44994597	1384299	Downstream	44986900	-0.106735
34154470..34155288	13	34154470	34155288	0.0178794	0.021245	0.00768699	0.0128077	0.0273302	0.0111083	Intergenic	13_34154470_34155288	34154879	Psmg4	+	13	34162964	34178172	8085	Downstream	34162964	-0.106719
88159312..88160571	15	88159312	88160571	0.00408937	0.00360107	0.00188772	0.00241443	0.0026928	0.00764005	Intergenic	15_88159312_88160571	88159942	Adm2	+	15	89322972	89324728	1163030	Downstream	89322972	0.534581	-8.26
35948542..35949047	18	35948542	35949047	0.00865375	0	0.0263788	0.0154762	0.0469419	0.0196595	Intergenic	18_35948542_35949047	35948794	Pcdhb12	+	18	37435621	37438654	1486827	Downstream	37435621	-0.106697
82339918..82341046	11	82339918	82341046	0.0292593	0.0248071	0.021974	0.0261769	0.0302879	0.0286973	Intergenic	11_82339918_82341046	82340482	Ddx52	+	11	83942062	83963088	1601580	Downstream	83942062	-0.106695
98510522..98510983	15	98510522	98510983	0	0.00301044	0	0.0113414	0	0	Intergenic	15_98510522_98510983	98510752	AI836003	+	15	98167806	98170134	342946	Upstream	98167806	-0.533783	-5.06
80140785..80141365	7	80140785	80141365	0.0443115	0.0689087	0.0351409	0.0214485	0.0909685	0.0482987	Intergenic	7_80140785_80141365	80141075	Pde8a	+	7	81213596	81334533	1072521	Downstream	81213596	-0.106684
15339518..15341140	19	15339518	15341140	0.0394545	0.0036338	0.0198264	0.036599	0.0290671	0.0205416	Intergenic	19_15339518_15341140	15340329	Gna14	+	19	16435667	16610818	1095338	Downstream	16435667	0.106682
79847993..79848505	10	79847993	79848505	0.435202	0.357128	0.268526	0.369004	0.407691	0.393183	Intergenic	10_79847993_79848505	79848249	Gm16315	-	10	81301701	81302917	1454668	Downstream	81302917	0.10668
64768706..64770240	9	64768706	64770240	0.00501063	0.000906	0.00627703	0.0103939	0	0	Intergenic	9_64768706_64770240	64769473	Ptplad1	-	9	64986985	65021717	252244	Downstream	65021717	0.106676
102013103..102013782	15	102013103	102013782	0	0	0	0.00256848	0	0.00171179	Intergenic	15_102013103_102013782	102013443	Rarg	-	15	102234938	102257517	244074	Downstream	102257517	-0.533305	-7.39
166257790..166260680	2	166257790	166260680	0.00629831	0.00698765	0.00892318	0.00540934	0.00352085	0.0046025	Intergenic	2_166257790_166260680	166259235	Acot8	-	2	164792768	164804882	1454353	Upstream	164804882	-0.106667
75577103..75577395	15	75577103	75577395	0.0125419	0.0155899	0.0148111	0.00596099	0.0777398	0.0158911	Intergenic	15_75577103_75577395	75577249	Ly6e	+	15	74955051	74959905	622198	Upstream	74955051	0.532954	-6.11
9870258..9870964	15	9870258	9870964	0.0180111	0.00858575	0.00473923	0.0109645	0.0142122	0.013188	Intergenic	15_9870258_9870964	9870611	Spef2	-	15	9578193	9748868	121743	Upstream	9748868	0.53143	-7.44
101105610..101105972	15	101105610	101105972	0.181676	0.0736303	0.08641	0.0885212	0.106068	0.129683	Intergenic	15_101105610_101105972	101105791	AC118646.1	-	15	99368029	99368135	1737656	Upstream	99368135	0.106638
58310210..58310984	7	58310210	58310984	0.00127314	0.00538384	0.00306907	0.00744268	0	0	Intergenic	7_58310210_58310984	58310597	AC221015.42	-	7	59794360	59794453	1483856	Downstream	59794453	-0.106635
50688716..50690540	6	50688716	50690540	0.0160254	0.0114691	0.0238372	0.0104092	0.00954592	0.0217838	Intergenic	6_50688716_50690540	50689628	2700086A05Rik	+	6	52175217	52215076	1485589	Downstream	52175217	0.106632
4019134..4020043	19	4019134	4020043	0	0.00336876	0	0	0	0.00264967	Intergenic	19_4019134_4020043	4019588	Rce1	-	19	4622551	4625617	606029	Downstream	4625617	-0.106627
137805282..137805675	7	137805282	137805675	0	0.00353001	0	0	0	0	Intergenic	7_137805282_137805675	137805478	Mgmt	+	7	136894611	137128187	910867	Upstream	136894611	-0.106623
142299758..142305039	4	142299758	142305039	0.16578	0.225346	0.249648	0.387847	0.360674	0.22195	Intergenic	4_142299758_142305039	142302398	U6	+	4	140918684	140918799	1383714	Upstream	140918684	-0.106622
142299758..142305039	4	142299758	142305039	0.16578	0.225346	0.249648	0.387847	0.360674	0.22195	Intergenic	4_142299758_142305039	142302398	Gm13088	-	4	143653760	143657246	1354848	Downstream	143657246	-0.106622
142299758..142305039	4	142299758	142305039	0.16578	0.225346	0.249648	0.387847	0.360674	0.22195	Intergenic	4_142299758_142305039	142302398	Oog2	+	4	144190719	144196934	1888321	Downstream	144190719	-0.106622
139828781..139831000	7	139828781	139831000	0	0.00406022	0.00392734	0	0.00120485	0.00192683	Intergenic	7_139828781_139831000	139829891	Lrdd	-	7	141438113	141444025	1614134	Downstream	141444025	-0.106618
92543554..92544385	2	92543554	92544385	0.0150841	0.0201918	0.0385564	0.016616	0.00564723	0.022527	Intergenic	2_92543554_92544385	92543970	AL732472.1	+	2	93898042	93898133	1354072	Downstream	93898042	0.106608
120295662..120297472	11	120295662	120297472	0.0385887	0.0384522	0.0193233	0.0360711	0.0269895	0.0342785	Intergenic	11_120295662_120297472	120296567	Slc38a10	-	11	120103960	120151346	145221	Upstream	120151346	0.106607
45716661..45718568	19	45716661	45718568	0.0109464	0.0214145	0.00874731	0.0136533	0.015834	0.0144969	Intergenic	19_45716661_45718568	45717615	Btrc	+	19	45363734	45533341	353881	Upstream	45363734	-0.106605
169299472..169301971	2	169299472	169301971	0.010347	0.00719499	0.00933774	0.00428599	0.00882385	0.00264224	Intergenic	2_169299472_169301971	169300722	Gm14321	+	2	167777467	167782569	1523255	Upstream	167777467	-0.106602
4430120..4432451	6	4430120	4432451	0.00769838	0.00944168	0.0011044	0.0117207	0.0104511	0.00643462	Intergenic	6_4430120_4432451	4431286	Calcr	-	6	3685677	3764713	666573	Upstream	3764713	-0.106599
43602165..43603036	7	43602165	43603036	0.0051744	0.00351556	0.0029535	0	0	0	Intergenic	7_43602165_43603036	43602601	Rras	+	7	45017978	45021646	1415377	Downstream	45017978	-0.106594
55121576..55123436	14	55121576	55123436	0.022528	0.0281082	0.0233471	0.0307376	0.0503672	0.0330267	Intergenic	14_55121576_55123436	55122506	Traj13	+	14	54205741	54205797	916765	Upstream	54205741	-0.106592
89670077..89672729	15	89670077	89672729	0.00950315	0.0179681	0.00804892	0.00775925	0.00528774	0.0110308	Intergenic	15_89670077_89672729	89671403	Tymp	-	15	89371931	89377039	294364	Upstream	89377039	0.53079	-5.98
111836602..111838748	9	111836602	111838748	0.00211908	0.00641106	0	0.00552047	0.00404231	0.00220738	Intergenic	9_111836602_111838748	111837675	Prss42	+	9	110798185	110803736	1039490	Upstream	110798185	0.106589
150904407..150908172	5	150904407	150908172	0.0192275	0.0169355	0.0146523	0.0202961	0.0197903	0.0134168	Intergenic	5_150904407_150908172	150906289	Uspl1	+	5	149184350	149215434	1721939	Upstream	149184350	-0.106586
5672294..5673985	16	5672294	5673985	0.00993885	0.00774539	0.0215149	0.0108217	0.0464429	0.0212848	Intergenic	16_5672294_5673985	5673140	Zfp174	+	16	3847268	3858880	1825872	Upstream	3847268	0.106579
107840789..107841517	3	107840789	107841517	0.0111388	0.00206074	0.00621596	0.00687823	0.00640147	0.00661509	Intergenic	3_107840789_107841517	107841153	Dram2	+	3	106547693	106574845	1293460	Upstream	106547693	-0.106578
135558933..135560592	6	135558933	135560592	0	0	0.00770064	0	0.00261411	0.00760922	Intergenic	6_135558933_135560592	135559763	Gm17089	-	6	134233158	134243711	1316052	Upstream	134243711	-0.106577
88828306..88828833	15	88828306	88828833	0.0257089	0.0259537	0.0466802	0.041693	0.0286759	0.0306328	Intergenic	15_88828306_88828833	88828570	Gm15609	-	15	89520096	89523677	695107	Downstream	89523677	0.53052	-5.54
105590823..105592040	9	105590823	105592040	0	0	0.00178147	0	0.00219604	0	Intergenic	9_105590823_105592040	105591431	Nphp3	+	9	104002544	104043730	1588887	Upstream	104002544	0.106564
190655709..190656608	1	190655709	190656608	0.0158439	0.00340618	0.0140463	0.00514512	0.00373456	0.00366978	Intergenic	1_190655709_190656608	190656159	Atf3	-	1	191170296	191183340	527181	Downstream	191183340	-0.106563
131907505..131908316	2	131907505	131908316	0.00539261	0.0213155	0.0191186	0.00785367	0.0128166	0.00593892	Intergenic	2_131907505_131908316	131907911	5330413P13Rik	-	2	131820006	131847660	60251	Upstream	131847660	-0.106558
26724686..26725418	11	26724686	26725418	0	0	0	0	0	0.00291784	Intergenic	11_26724686_26725418	26725052	Fancl	+	11	26386135	26471876	338917	Upstream	26386135	0.10654
68566379..68567113	11	68566379	68567113	0.0314314	0.0651492	0.0091404	0.0286185	0.0300084	0.0199225	Intergenic	11_68566379_68567113	68566746	Pirt	+	11	66911981	66929876	1654765	Upstream	66911981	0.106539
78177944..78178527	15	78177944	78178527	0.0150005	0.0102032	0.0108565	0.00520922	0.00570083	0.00605075	Intergenic	15_78177944_78178527	78178236	Cyc1	+	15	76343523	76345934	1834713	Upstream	76343523	0.106537
25109858..25111174	12	25109858	25111174	0.0115659	0	0.00705276	0.00824706	0.00862081	0.00522249	Intergenic	12_25109858_25111174	25110516	Mboat2	+	12	24831599	24960301	278917	Upstream	24831599	-0.106532
88923652..88930502	6	88923652	88930502	0.0336867	0.0299721	0.034052	0.0449273	0.0475105	0.0322386	Intergenic	6_88923652_88930502	88927077	Aplf	-	6	87628429	87672168	1254909	Upstream	87672168	0.106529
115280803..115281276	4	115280803	115281276	0.0107118	0.0128062	0	0	0.0126668	0.0127125	Intergenic	4_115280803_115281276	115281039	Ptch2	+	4	117096075	117116101	1815036	Downstream	117096075	0.106516
67428497..67430017	15	67428497	67430017	0.0016691	0	0.000847	0.00400025	0.00669217	0.00464647	Intergenic	15_67428497_67430017	67429257	Gm10240	+	15	68309819	68310301	880562	Downstream	68309819	0.528397	-8.52
128549213..128552436	7	128549213	128552436	0.00293307	0.00181365	0.00434926	0.0057034	0.00414822	0.00800195	Intergenic	7_128549213_128552436	128550825	Gm166	-	7	127582384	127588595	962230	Upstream	127588595	-0.106514
120367791..120370781	4	120367791	120370781	0.0113795	0.0137454	0.0102257	0.0083327	0.00909702	0.0075272	Intergenic	4_120367791_120370781	120369286	Lao1	+	4	118961578	118968912	1407708	Upstream	118961578	-0.106509
37010228..37011717	5	37010228	37011717	0.00435265	0.00388336	0.00740656	0.0019356	0.00650266	0.0047928	Intergenic	5_37010228_37011717	37010972	Dok7	+	5	35056813	35087839	1954159	Upstream	35056813	0.106509
4018385..4018856	14	4018385	4018856	0.0401106	0.0599164	0.0334578	0.0968654	0.0403762	0.0227044	Intergenic	14_4018385_4018856	4018621	Gm2974	+	14	4182576	4204895	163955	Downstream	4182576	0.106505
95623446..95624999	10	95623446	95624999	0.000829	0	0.000629	0.00195765	0	0.00218625	Intergenic	10_95623446_95624999	95624222	Cradd	-	10	95174746	95324097	300125	Upstream	95324097	0.106499
51729456..51733297	6	51729456	51733297	0.00549044	0.00347974	0.00453863	0.00794717	0.00325208	0.00683327	Intergenic	6_51729456_51733297	51731376	Gm20653	-	6	52163359	52213339	481963	Downstream	52213339	0.106499
27835133..27836187	2	27835133	27836187	0.00541686	0	0.0118782	0.00273369	0	0.00202728	Intergenic	2_27835133_27836187	27835660	Gfi1b	-	2	28609450	28621982	786322	Downstream	28621982	0.106494
10794094..10795375	8	10794094	10795375	0	0.00216977	0.00200893	0.00722404	0	0	Intergenic	8_10794094_10795375	10794734	Gm10217	+	8	9864251	9870315	930483	Upstream	9864251	-0.106485
111519614..111520407	10	111519614	111520407	0.0196282	0.00525501	0.0084547	0	0.00419305	0.00808103	Intergenic	10_111519614_111520407	111520010	Nap1l1	+	10	111473192	111498142	46818	Upstream	111473192	0.106476
72331662..72332224	15	72331662	72332224	0	0	0.00842857	0	0.00295674	0.00817183	Intergenic	15_72331662_72332224	72331943	Kcnk9	-	15	72512119	72546279	214336	Downstream	72546279	-0.528203	-6.96
57822403..57823115	10	57822403	57823115	0	0.00429953	0	0	0.00187572	0.00337534	Intergenic	10_57822403_57823115	57822759	Gja1	+	10	56377300	56390419	1445459	Upstream	56377300	0.106465
52940331..52940817	3	52940331	52940817	0	0	0.0105768	0	0	0.00741258	Intergenic	3_52940331_52940817	52940574	Smad9	+	3	54755582	54801257	1815008	Downstream	54755582	-0.106457
48011027..48011727	6	48011027	48011727	0.00805728	0.00396812	0.0123499	0	0.00968026	0	Intergenic	6_48011027_48011727	48011377	Tmem176a	+	6	48841483	48845364	830106	Downstream	48841483	0.106457
165042809..165044257	2	165042809	165044257	0.00272376	0.00414708	0.00134988	0	0.00184594	0.00332176	Intergenic	2_165042809_165044257	165043533	Sys1	+	2	164456964	164479638	586569	Upstream	164456964	-0.106448
50488165..50489029	11	50488165	50489029	0.00440238	0	0.00351549	0.00351698	0	0	Intergenic	11_50488165_50489029	50488597	D930048N14Rik	+	11	51650954	51657681	1162357	Downstream	51650954	0.106447
88240675..88241990	11	88240675	88241990	0.0178528	0.00465892	0.00720776	0.0070374	0.0114516	0.0026834	Intergenic	11_88240675_88241990	88241333	Ints2	-	11	86210681	86257575	1983758	Upstream	86257575	-0.106447
125201424..125204688	5	125201424	125204688	0.0130847	0.00896661	0.00725968	0.00951446	0.0174067	0.00599725	Intergenic	5_125201424_125204688	125203056	B3gnt4	+	5	123510460	123511882	1692596	Upstream	123510460	-0.106434
75574345..75576783	15	75574345	75576783	0.0109623	0.00833264	0.00806357	0.0148201	0.00636668	0.0162271	Intergenic	15_75574345_75576783	75575564	Gm17271	+	15	76797628	76798029	1222064	Downstream	76797628	0.527689	-5.49
97534115..97536073	15	97534115	97536073	0.00353114	0.000767	0.00623913	0.00713249	0.00169948	0	Intergenic	15_97534115_97536073	97535094	Rhebl1	-	15	98877778	98881404	1346310	Downstream	98881404	-0.527324	-8.91
102244393..102246038	11	102244393	102246038	0.0499014	0.0427009	0.0340666	0.059991	0.0424404	0.020733	Intergenic	11_102244393_102246038	102245215	Hap1	-	11	100347327	100356128	1889087	Upstream	100356128	0.106411
84625333..84628412	15	84625333	84628412	0.0117737	0.00436692	0.0049171	0.00582364	0.0121626	0.00446103	Intergenic	15_84625333_84628412	84626873	Ldoc1l	-	15	84553398	84557823	69050	Upstream	84557823	0.527273	-10.13
95652950..95654769	3	95652950	95654769	0.157063	0.1126	0.132283	0.144604	0.153676	0.117605	Intergenic	3_95652950_95654769	95653860	Riiad1	-	3	94464985	94473591	1180269	Upstream	94473591	0.106406
72146090..72146746	15	72146090	72146746	0.00379127	0	0.00148857	0.0026584	0	0	Intergenic	15_72146090_72146746	72146418	Eif2c2	-	15	73095844	73096684	950266	Downstream	73096684	0.527132	-6.97
28479334..28480798	2	28479334	28480798	0.20031	0.244893	0.234444	0.170771	0.245906	0.216886	Intergenic	2_28479334_28480798	28480066	Slc2a6	-	2	27021363	27027998	1452068	Upstream	27027998	0.106399
52045245..52049450	13	52045245	52049450	0.014545	0.0178528	0.0134453	0.0165071	0.00702053	0.00992655	Intergenic	13_52045245_52049450	52047347	Ror2	-	13	53109312	53286124	1238777	Downstream	53286124	0.106395
106610865..106611364	9	106610865	106611364	0.0155096	0.0320576	0.0103018	0.0104794	0.0120081	0.0137469	Intergenic	9_106610865_106611364	106611115	Rbm15b	-	9	106880929	106882289	271174	Downstream	106882289	-0.106392
106610865..106611364	9	106610865	106611364	0.0155096	0.0320576	0.0103018	0.0104794	0.0120081	0.0137469	Intergenic	9_106610865_106611364	106611115	Rbm15b	-	9	106883985	106887000	275885	Downstream	106887000	-0.106392
5672294..5673985	16	5672294	5673985	0.00993885	0.00774539	0.0215149	0.0108217	0.0464429	0.0212848	Intergenic	16_5672294_5673985	5673140	Dnaja3	+	16	4639989	4707695	1033151	Upstream	4639989	-0.106388
36623312..36624993	14	36623312	36624993	0.003358	0.0063246	0.0043849	0.0100748	0.00795528	0.00460973	Intergenic	14_36623312_36624993	36624152	Cdhr1	-	14	37077850	37098311	474159	Downstream	37098311	0.106382
48770740..48771453	4	48770740	48771453	0	0.00420807	0.00151949	0	0	0.00149774	Intergenic	4_48770740_48771453	48771096	Gabbr2	-	4	46662318	46991873	1779223	Upstream	46991873	-0.106382
146009259..146011329	6	146009259	146011329	0.00555518	0.00548021	0.00314317	0.0059408	0.00450668	0.00564522	Intergenic	6_146009259_146011329	146010294	4933424B01Rik	-	6	146549632	146577835	567541	Downstream	146577835	0.10638
72146090..72146746	15	72146090	72146746	0.00379127	0	0.00148857	0.0026584	0	0	Intergenic	15_72146090_72146746	72146418	Eif2c2	-	15	73098592	73184840	1038422	Downstream	73184840	0.527132	-6.97
66493775..66496059	14	66493775	66496059	0.0010527	0	0.00104093	0	0.0065705	0.00211046	Intergenic	14_66493775_66496059	66494917	Kif13b	+	14	64652531	64806296	1842386	Upstream	64652531	-0.106374
107923455..107925631	9	107923455	107925631	0.011506	0.0101419	0.0116742	0.00799653	0.0055159	0.0183083	Intergenic	9_107923455_107925631	107924543	D030055H07Rik	+	9	106148687	106160201	1775856	Upstream	106148687	-0.10637
100749916..100750883	15	100749916	100750883	0	0.00158345	0.00367091	0.00157138	0.00350509	0.013056	Intergenic	15_100749916_100750883	100750400	Lass5	-	15	99733506	99772885	977515	Upstream	99772885	-0.526783	-7.41
79909955..79912524	12	79909955	79912524	0.0132758	0.0160089	0.0080661	0.0179354	0.0184054	0.0171908	Intergenic	12_79909955_79912524	79911239	Galntl1	+	12	80518990	80603896	607751	Downstream	80518990	-0.106367
97220567..97221116	15	97220567	97221116	0.0130384	0.0216679	0.0116163	0.0309359	0.00616897	0.0104099	Intergenic	15_97220567_97221116	97220841	Dbx2	-	15	95623563	95655960	1564881	Upstream	95655960	0.526766	-6.92
12528438..12528936	12	12528438	12528936	0.0299484	0.0114334	0.00650042	0.0158282	0.0154319	0.00669757	Intergenic	12_12528438_12528936	12528687	Rpl36-ps3	+	12	12911986	12912369	383299	Downstream	12911986	0.106363
54526993..54528217	14	54526993	54528217	0.0104848	0.0119494	0.000971	0.0181546	0.00543557	0.00583709	Intergenic	14_54526993_54528217	54527605	Cbln3	-	14	55878920	55884256	1356651	Downstream	55884256	0.106352
30025353..30026051	9	30025353	30026051	0.00141157	0.00397947	0.00139913	0.00999467	0	0	Intergenic	9_30025353_30026051	30025702	Gm15606	+	9	28197887	28199521	1827815	Upstream	28197887	-0.106346
99092445..99094362	13	99092445	99094362	0.0030866	0.00290057	0	0.0048347	0	0.00428922	Intergenic	13_99092445_99094362	99093403	Ptcd2	-	13	99319649	99344678	251275	Downstream	99344678	0.106338
75365814..75367151	9	75365814	75367151	0.000899	0.00432452	0.00484859	0.00851376	0.00373238	0.00249782	Intergenic	9_75365814_75367151	75366482	Leo1	+	9	75441524	75466432	75042	Downstream	75441524	-0.106337
48436190..48438359	17	48436190	48438359	0.0066361	0.00839188	0.00209602	0.00881637	0	0.00531525	Intergenic	17_48436190_48438359	48437274	Ubr2	-	17	46928292	47010532	1426742	Upstream	47010532	0.106337
9870258..9870964	15	9870258	9870964	0.0180111	0.00858575	0.00473923	0.0109645	0.0142122	0.013188	Intergenic	15_9870258_9870964	9870611	Brix1	-	15	10474779	10485947	615336	Downstream	10485947	-0.525677	-7.44
148213943..148216789	4	148213943	148216789	0.0359956	0.0274337	0.0285864	0.0494381	0.0317004	0.0316723	Intergenic	4_148213943_148216789	148215366	snoZ178	-	4	149866526	149866633	1651267	Downstream	149866633	-0.106333
97534115..97536073	15	97534115	97536073	0.00353114	0.000767	0.00623913	0.00713249	0.00169948	0	Intergenic	15_97534115_97536073	97535094	Snora2b	-	15	98526346	98526482	991388	Downstream	98526482	0.525281	-8.91
149318722..149319499	4	149318722	149319499	0.0117912	0.011821	0	0.0176827	0	0	Intergenic	4_149318722_149319499	149319110	Gm13091	-	4	150566869	150568544	1249434	Downstream	150568544	-0.106322
120050338..120052648	11	120050338	120052648	0.105214	0.111852	0.083097	0.157744	0.154008	0.117655	Intergenic	11_120050338_120052648	120051493	Gm11738	+	11	118114855	118118279	1936638	Upstream	118114855	0.106322
90175923..90177759	16	90175923	90177759	0.0032227	0.00402828	0.00434894	0.00313995	0.00145605	0.00126731	Intergenic	16_90175923_90177759	90176841	Sod1	+	16	90220742	90226322	43901	Downstream	90220742	0.10632
120310257..120311860	11	120310257	120311860	0.0594859	0.07321	0.0495935	0.0606135	0.0816084	0.0675125	Intergenic	11_120310257_120311860	120311059	Cbx2	+	11	119022962	119031270	1288097	Upstream	119022962	0.106318
42189033..42192161	16	42189033	42192161	0.0692767	0.0548338	0.0560561	0.0717949	0.0879154	0.0768592	Intergenic	16_42189033_42192161	42190597	Gap43	-	16	42248442	42340651	150054	Downstream	42340651	-0.106305
96704481..96706919	4	96704481	96706919	0.00283181	0.00808732	0	0.000716	0.00548618	0.00190901	Intergenic	4_96704481_96706919	96705700	E130114P18Rik	-	4	97568133	97778078	1072378	Downstream	97778078	-0.1063
36730076..36731165	15	36730076	36731165	0.0609694	0.0464339	0.0416089	0.0560857	0.0504672	0.0653009	Intergenic	15_36730076_36731165	36730620	Gm16137	+	15	37242403	37243162	511783	Downstream	37242403	0.52486	-7.59
59915997..59917709	10	59915997	59917709	0.00653545	0.00699262	0.00114185	0.00532782	0.00468437	0.00198332	Intergenic	10_59915997_59917709	59916853	Gm17059	-	10	59799199	59800254	116599	Upstream	59800254	0.106299
54059036..54060421	3	54059036	54060421	0	0	0.00171611	0	0	0	Intergenic	3_54059036_54060421	54059728	Fam48a	+	3	54693105	54716837	633377	Downstream	54693105	-0.106295
84657922..84658309	15	84657922	84658309	0.022578	0.0420431	0	0.00371655	0.0173253	0.0117149	Intergenic	15_84657922_84658309	84658116	U6	-	15	86212554	86212657	1554541	Downstream	86212657	-0.524676	-6.29
30751076..30752195	1	30751076	30752195	0.00107385	0.00496723	0.00464258	0.00543247	0	0.000955	Intergenic	1_30751076_30752195	30751636	Gm10307	+	1	31615458	31616843	863822	Downstream	31615458	-0.106291
36309145..36309626	17	36309145	36309626	0.090698	0.114024	0.155365	0.255166	0.175797	0.10902	Intergenic	17_36309145_36309626	36309385	Tnxb	+	17	34670535	34719815	1638850	Upstream	34670535	-0.106286
88828306..88828833	15	88828306	88828833	0.0257089	0.0259537	0.0466802	0.041693	0.0286759	0.0306328	Intergenic	15_88828306_88828833	88828570	Sbf1	-	15	89288236	89315311	486741	Downstream	89315311	0.524538	-5.54
18917524..18918065	7	18917524	18918065	0.00459569	0.013653	0.0173286	0.00322245	0.0167338	0.00866304	Intergenic	7_18917524_18918065	18917794	Psg28	-	7	18422538	18432055	485739	Upstream	18432055	-0.106275
113718879..113719924	9	113718879	113719924	0.0134537	0.0152947	0.0138206	0.00551442	0.0238021	0.0190023	Intergenic	9_113718879_113719924	113719401	AC160127.1	+	9	112522529	112522660	1196872	Upstream	112522529	-0.106273
113718879..113719924	9	113718879	113719924	0.0134537	0.0152947	0.0138206	0.00551442	0.0238021	0.0190023	Intergenic	9_113718879_113719924	113719401	U6	-	9	114602088	114602192	882791	Downstream	114602192	-0.106273
113718879..113719924	9	113718879	113719924	0.0134537	0.0152947	0.0138206	0.00551442	0.0238021	0.0190023	Intergenic	9_113718879_113719924	113719401	U6	+	9	114838173	114838276	1118772	Downstream	114838173	-0.106273
93377637..93378605	2	93377637	93378605	0.00261992	0	0.00511247	0	0	0.00480504	Intergenic	2_93377637_93378605	93378121	AL683882.1	-	2	93182888	93182974	195147	Upstream	93182974	0.106262
89670077..89672729	15	89670077	89672729	0.00950315	0.0179681	0.00804892	0.00775925	0.00528774	0.0110308	Intergenic	15_89670077_89672729	89671403	Alg10b	+	15	90224311	90230554	552908	Downstream	90224311	0.523359	-5.98
84625333..84628412	15	84625333	84628412	0.0117737	0.00436692	0.0049171	0.00582364	0.0121626	0.00446103	Intergenic	15_84625333_84628412	84626873	Prr5	+	15	84669620	84703673	42747	Downstream	84669620	-0.522307	-10.13
74173783..74175204	15	74173783	74175204	0.0123135	0.0229508	0.00749672	0.0129309	0.0366915	0.0163329	Intergenic	15_74173783_74175204	74174493	Mapk15	+	15	75993769	75999152	1819276	Downstream	75993769	-0.521753	-5.99
10052103..10052922	18	10052103	10052922	0.00758728	0.00732819	0.0109488	0.0348468	0.0155587	0.0249019	Intergenic	18_10052103_10052922	10052513	Colec12	+	18	9707648	9877995	344865	Upstream	9707648	-0.106259
100749046..100749738	15	100749046	100749738	0.00366336	0.00401392	0.00371639	0.00416167	0.004896	0.0120979	Intergenic	15_100749046_100749738	100749392	4921518J05Rik	+	15	99427701	99435313	1321691	Upstream	99427701	-0.521084	-6.85
85295283..85297164	15	85295283	85297164	0.0278478	0.00862475	0.0143859	0.0102138	0.00988176	0.00838446	Intergenic	15_85295283_85297164	85296223	Fam118a	+	15	85037062	85062828	259161	Upstream	85037062	0.520668	-9.44
12876459..12877510	14	12876459	12877510	0	0	0	0	0.00632944	0.0033985	Intergenic	14_12876459_12877510	12876985	Gm3839	-	14	11280932	11281933	1595052	Upstream	11281933	-0.106244
65258671..65260430	12	65258671	65260430	0	0	0.00292665	0.000864	0	0	Intergenic	12_65258671_65260430	65259551	Mis18bp1	-	12	65132734	65172604	86947	Upstream	65172604	0.10624
100749046..100749738	15	100749046	100749738	0.00366336	0.00401392	0.00371639	0.00416167	0.004896	0.0120979	Intergenic	15_100749046_100749738	100749392	Map3k12	-	15	102497649	102517064	1767672	Downstream	102517064	-0.520295	-6.85
73314385..73316188	6	73314385	73316188	0.00680631	0.0207745	0.013459	0.0126347	0.0107436	0.0237081	Intergenic	6_73314385_73316188	73315287	Ptcd3	-	6	71880648	71908762	1406525	Upstream	71908762	-0.10623
24251577..24252263	19	24251577	24252263	0.0380573	0.0301428	0.0395774	0.0271915	0.0301634	0.0224007	Intergenic	19_24251577_24252263	24251920	Cbwd1	-	19	24919916	24961616	709696	Downstream	24961616	-0.106229
54526993..54528217	14	54526993	54528217	0.0104848	0.0119494	0.000971	0.0181546	0.00543557	0.00583709	Intergenic	14_54526993_54528217	54527605	AC164155.7	+	14	52902793	52903230	1624812	Upstream	52902793	-0.10622
84653463..84655617	15	84653463	84655617	0.0349354	0.0445624	0.0301079	0.029024	0.0527536	0.0292468	Intergenic	15_84653463_84655617	84654540	Tspo	+	15	83563573	83574201	1090967	Upstream	83563573	-0.106218
90886821..90888069	15	90886821	90888069	0.0175292	0.00981767	0.0188559	0.0102844	0.0252081	0.00469127	Intergenic	15_90886821_90888069	90887445	Adm2	+	15	89322972	89324728	1564473	Upstream	89322972	0.106215
79887567..79888171	12	79887567	79888171	0.00326176	0.00496621	0.00800194	0.0273948	0.0440705	0.003848	Intergenic	12_79887567_79888171	79887869	Gm1568	-	12	80754046	80760541	872672	Downstream	80760541	0.106211
74173783..74175204	15	74173783	74175204	0.0123135	0.0229508	0.00749672	0.0129309	0.0366915	0.0163329	Intergenic	15_74173783_74175204	74174493	Ly6c2	-	15	75108160	75111684	937191	Downstream	75111684	0.520053	-5.99
137381044..137381609	4	137381044	137381609	0.135256	0.185915	0.202557	0.124137	0.191616	0.114024	Intergenic	4_137381044_137381609	137381326	Kif17	+	4	138250435	138301967	869109	Downstream	138250435	0.106207
84657922..84658309	15	84657922	84658309	0.022578	0.0420431	0	0.00371655	0.0173253	0.0117149	Intergenic	15_84657922_84658309	84658116	Mcat	-	15	83546797	83555711	1102405	Upstream	83555711	0.519409	-6.29
17049002..17054097	12	17049002	17054097	0.00260394	0.00288442	0.00765052	0.00253385	0.00772938	0.00134969	Intergenic	12_17049002_17054097	17051550	B430203G13Rik	+	12	17924294	17925668	872744	Downstream	17924294	0.106196
73078101..73079611	15	73078101	73079611	0.001306	0.00401729	0	0	0.00220337	0	Intergenic	15_73078101_73079611	73078856	Gm16308	+	15	71810108	71813780	1268748	Upstream	71810108	-0.519128	-8.64
10339233..10340001	19	10339233	10340001	0.00293373	0	0.00618603	0.00849847	0.00615126	0.00295837	Intergenic	19_10339233_10340001	10339617	Ms4a4c	+	19	11404770	11427246	1065153	Downstream	11404770	0.106191
118916167..118917973	11	118916167	118917973	0.015481	0.00169649	0.00784925	0.00449571	0.00559776	0.00648775	Intergenic	11_118916167_118917973	118917070	Gm11738	+	11	118114855	118118279	802215	Upstream	118114855	-0.106187
115056046..115062511	6	115056046	115062511	0.00885364	0.00633293	0.00954967	0.0103872	0.00723148	0.0102646	Intergenic	6_115056046_115062511	115059278	Fancd2	+	6	113531682	113597017	1527596	Upstream	113531682	-0.106185
51736977..51737579	15	51736977	51737579	0	0.0101677	0.00573393	0.00289647	0.0110424	0.00399867	Intergenic	15_51736977_51737579	51737278	SNORA17	-	15	53613067	53613198	1875920	Downstream	53613198	0.51789	-7.71
39042077..39042833	1	39042077	39042833	0	0	0	0	0.00176669	0.00794787	Intergenic	1_39042077_39042833	39042455	Unc50	+	1	37430170	37439124	1612285	Upstream	37430170	-0.106178
166471291..166472044	2	166471291	166472044	0.219961	0.243317	0.22057	0.208983	0.179778	0.168011	Intergenic	2_166471291_166472044	166471667	Ptpn1	+	2	167932057	167979385	1460390	Downstream	167932057	0.106175
128895733..128897063	10	128895733	128897063	0.0721218	0.0397812	0.0423371	0.0632851	0.0677581	0.0629202	Intergenic	10_128895733_128897063	128896398	SCARNA11	+	10	128435914	128436044	460484	Upstream	128435914	-0.106175
108387107..108388581	4	108387107	108388581	0.0287619	0.030391	0.0427003	0.0420065	0.046588	0.0310959	Intergenic	4_108387107_108388581	108387844	Cyb5rl	+	4	107066988	107088268	1320856	Upstream	107066988	0.106168
38120175..38121102	15	38120175	38121102	0.0163197	0.0127762	0.0126783	0.0221099	0.0112146	0.0199055	Intergenic	15_38120175_38121102	38120639	Ywhaz	-	15	36770770	36794547	1326092	Upstream	36794547	-0.106149
87882206..87883978	6	87882206	87883978	0.0111498	0.0117829	0.00887326	0.00800698	0.0149792	0.00625812	Intergenic	6_87882206_87883978	87883092	Rpn1	+	6	88084473	88105304	201381	Downstream	88084473	-0.106146
100749916..100750883	15	100749916	100750883	0	0.00158345	0.00367091	0.00157138	0.00350509	0.013056	Intergenic	15_100749916_100750883	100750400	4921518J05Rik	+	15	99427701	99435313	1322699	Upstream	99427701	-0.517519	-7.41
26984606..26985490	8	26984606	26985490	0.0222297	0.0201419	0.0177204	0.0142595	0.0403717	0.00256802	Intergenic	8_26984606_26985490	26985048	Whsc1l1	+	8	25601601	25719667	1383447	Upstream	25601601	-0.106133
120293963..120294509	11	120293963	120294509	0.0601953	0.0632808	0.0403686	0.0863709	0.0434234	0.104963	Intergenic	11_120293963_120294509	120294236	Bahcc1	+	11	120232947	120292296	61289	Upstream	120232947	0.106127
57106797..57107862	13	57106797	57107862	0	0.00260943	0	0	0.00501834	0	Intergenic	13_57106797_57107862	57107329	Rgs14	+	13	55369732	55384687	1737597	Upstream	55369732	-0.106109
85985661..85986021	9	85985661	85986021	0	0	0	0.00399451	0	0	Intergenic	9_85985661_85986021	85985841	Fam46a	-	9	85320439	85327124	658717	Upstream	85327124	0.106108
83519090..83519536	9	83519090	83519536	0	0	0	0.003226	0	0	Intergenic	9_83519090_83519536	83519313	Fam46a	-	9	85320439	85327124	1807811	Downstream	85327124	0.106108
89667183..89669525	15	89667183	89669525	0.0100137	0.00118722	0.00452976	0.0117332	0.00316052	0.00827732	Intergenic	15_89667183_89669525	89668354	Lmf2	-	15	89351004	89355659	312695	Upstream	89355659	0.517431	-9.33
126832705..126833210	10	126832705	126833210	0.00696718	0	0	0.0172586	0.0067054	0	Intergenic	10_126832705_126833210	126832957	Il23a	-	10	128296140	128298084	1465127	Downstream	128298084	0.106093
83083357..83084576	15	83083357	83084576	0.00346673	0.00623189	0.00461262	0.00517201	0.0123556	0.00821825	Intergenic	15_83083357_83084576	83083967	Tob2	-	15	81848270	81858326	1225641	Upstream	81858326	-0.517104	-8.3
83083357..83084576	15	83083357	83084576	0.00346673	0.00623189	0.00461262	0.00517201	0.0123556	0.00821825	Intergenic	15_83083357_83084576	83083967	Tob2	-	15	81857674	81858796	1225171	Upstream	81858796	-0.517104	-8.3
142538708..142540256	4	142538708	142540256	0.0104793	0.00873536	0.00349866	0.0120598	0.024354	0.00455507	Intergenic	4_142538708_142540256	142539482	Fblim1	-	4	141576062	141606096	933386	Upstream	141606096	0.106088
71986171..71987000	11	71986171	71987000	0.00854021	0	0.00310296	0.00366528	0.00408787	0	Intergenic	11_71986171_71987000	71986585	Bcl6b	-	11	70224128	70229798	1756787	Upstream	70229798	0.106087
117715846..117719021	10	117715846	117719021	0.0136852	0.015428	0.018027	0.0145842	0.024779	0.0121923	Intergenic	10_117715846_117719021	117717434	D630029K05Rik	+	10	116964707	116969105	752727	Upstream	116964707	-0.106082
10010712..10013524	15	10010712	10013524	0.00274757	0.00395542	0.000695	0	0.00357323	0.00161585	Intergenic	15_10010712_10013524	10012118	Adamts12	+	15	11064790	11346867	1052672	Downstream	11064790	0.516993	-9.8
91104565..91105735	15	91104565	91105735	0.0033704	0.00256581	0.00646655	0.00298304	0.00456836	0.0049702	Intergenic	15_91104565_91105735	91105150	Syt10	-	15	89782393	89841860	1263290	Upstream	89841860	-0.516585	-8.43
120642355..120642824	6	120642355	120642824	0.0163978	0.00958902	0.0168189	0.0037161	0.00708358	0.00495328	Intergenic	6_120642355_120642824	120642589	Adipor2	-	6	119353150	119417483	1225106	Upstream	119417483	-0.106066
110005617..110007432	8	110005617	110007432	0.0130871	0.0242825	0.0186683	0.0184144	0.0199073	0.0297605	Intergenic	8_110005617_110007432	110006525	AC093451.2	+	8	111555089	111571683	1548564	Downstream	111555089	-0.106066
102742817..102748502	15	102742817	102748502	0.0841312	0.0888767	0.0698509	0.0772826	0.0791371	0.0917399	Intergenic	15_102742817_102748502	102745659	Gtsf1	-	15	103402405	103430470	684811	Downstream	103430470	-0.106059
10339233..10340001	19	10339233	10340001	0.00293373	0	0.00618603	0.00849847	0.00615126	0.00295837	Intergenic	19_10339233_10340001	10339617	Fth1	+	19	9982703	9985092	356914	Upstream	9982703	0.106058
31338661..31340735	6	31338661	31340735	1.15544	1.23369	1.15396	1.2747	1.40901	1.23017	Intergenic	6_31338661_31340735	31339698	Ahcyl2	+	6	29768011	29912310	1571687	Upstream	29768011	-0.106058
48771032..48777353	17	48771032	48777353	0.0825816	0.0688213	0.0626984	0.0837057	0.0707883	0.069846	Intergenic	17_48771032_48777353	48774192	Treml2	+	17	48300038	48312534	474154	Upstream	48300038	-0.106049
83083357..83084576	15	83083357	83084576	0.00346673	0.00623189	0.00461262	0.00517201	0.0123556	0.00821825	Intergenic	15_83083357_83084576	83083967	A4galt	-	15	83226726	83251774	167807	Downstream	83251774	-0.516577	-8.3
93114561..93115980	1	93114561	93115980	0.0172023	0.00846355	0.0018137	0.0110295	0.0123133	0.0033896	Intergenic	1_93114561_93115980	93115271	Ing5	+	1	93803965	93822101	688694	Downstream	93803965	-0.106044
48777443..48779074	7	48777443	48779074	0.0143453	0.00269325	0.00743208	0.0302461	0.00595636	0.00864121	Intergenic	7_48777443_48779074	48778259	Uevld	-	7	46923539	46958527	1819732	Upstream	46958527	-0.10604
62098482..62103449	10	62098482	62103449	0.0274901	0.0213977	0.0306988	0.0169621	0.0260261	0.0280583	Intergenic	10_62098482_62103449	62100966	Tacr2	+	10	62252438	62265990	151472	Downstream	62252438	-0.106031
26518375..26519055	19	26518375	26519055	0.0221259	0.0147873	0.00854502	0.0160653	0.044358	0.0342678	Intergenic	19_26518375_26519055	26518715	Gm815	+	19	26885925	26888639	367210	Downstream	26885925	0.106028
101143209..101145112	11	101143209	101145112	0.00589959	0.00909043	0.00317169	0.00686484	0.00853283	0.00469204	Intergenic	11_101143209_101145112	101144161	Krtap3-3	-	11	99550132	99550863	1593298	Upstream	99550863	0.106024
101143209..101145112	11	101143209	101145112	0.00589959	0.00909043	0.00317169	0.00686484	0.00853283	0.00469204	Intergenic	11_101143209_101145112	101144161	Krtap3-1	-	11	99566027	99566630	1577531	Upstream	99566630	0.106024
101143209..101145112	11	101143209	101145112	0.00589959	0.00909043	0.00317169	0.00686484	0.00853283	0.00469204	Intergenic	11_101143209_101145112	101144161	Krtap4-13	-	11	99809078	99809896	1334265	Upstream	99809896	0.106024
101143209..101145112	11	101143209	101145112	0.00589959	0.00909043	0.00317169	0.00686484	0.00853283	0.00469204	Intergenic	11_101143209_101145112	101144161	AL590969.1	-	11	101353342	101353437	209276	Downstream	101353437	0.106024
73078101..73079611	15	73078101	73079611	0.001306	0.00401729	0	0	0.00220337	0	Intergenic	15_73078101_73079611	73078856	AC117657.1	+	15	74563821	74563915	1484965	Downstream	74563821	-0.515994	-8.64
72146090..72146746	15	72146090	72146746	0.00379127	0	0.00148857	0.0026584	0	0	Intergenic	15_72146090_72146746	72146418	Gm16308	+	15	71810108	71813780	336310	Upstream	71810108	0.515815	-6.97
97667530..97668446	15	97667530	97668446	0.0125778	0.00498129	0.0143477	0.00629016	0.0223451	0.00495681	Intergenic	15_97667530_97668446	97667988	Prph	+	15	99055174	99058978	1387186	Downstream	99055174	-0.105999
85295283..85297164	15	85295283	85297164	0.0278478	0.00862475	0.0143859	0.0102138	0.00988176	0.00838446	Intergenic	15_85295283_85297164	85296223	Nup50	+	15	84923428	84942955	372795	Upstream	84923428	0.515745	-9.44
118912792..118913449	11	118912792	118913449	0.0372426	0.0465294	0.0278591	0.03555	0.0289629	0.012622	Intergenic	11_118912792_118913449	118913120	Hmga1-rs1	+	11	120762794	120764392	1849674	Downstream	120762794	-0.105996
75574345..75576783	15	75574345	75576783	0.0109623	0.00833264	0.00806357	0.0148201	0.00636668	0.0162271	Intergenic	15_75574345_75576783	75575564	1700016M24Rik	-	15	74606029	74636298	939266	Upstream	74636298	-0.515741	-5.49
130827567..130830423	4	130827567	130830423	0.100753	0.103698	0.0932436	0.143102	0.0921547	0.107518	Intergenic	4_130827567_130830423	130828995	Tssk3	-	4	129489014	129491022	1337973	Upstream	129491022	0.105989
35558234..35559226	8	35558234	35559226	0	0	0	0.00734056	0.00335275	0	Intergenic	8_35558234_35559226	35558730	Eri1	-	8	35465265	35495533	63197	Upstream	35495533	-0.105987
102013103..102013782	15	102013103	102013782	0	0	0	0.00256848	0	0.00171179	Intergenic	15_102013103_102013782	102013443	Tfcp2	-	15	100502799	100552008	1461435	Upstream	100552008	0.515566	-7.39
133924649..133926020	5	133924649	133926020	0	0	0	0	0.00247298	0.00175409	Intergenic	5_133924649_133926020	133925335	Limk1	-	5	134656039	134688590	763255	Downstream	134688590	0.105976
72146090..72146746	15	72146090	72146746	0.00379127	0	0.00148857	0.0026584	0	0	Intergenic	15_72146090_72146746	72146418	SNORA81	+	15	71794188	71794365	352230	Upstream	71794188	0.515362	-6.97
55527185..55527751	12	55527185	55527751	0.0184462	0.0105629	0.0125537	0.0305189	0.0332586	0.0186884	Intergenic	12_55527185_55527751	55527468	Insm2	+	12	55598917	55602018	71449	Downstream	55598917	0.10597
95652950..95654769	3	95652950	95654769	0.157063	0.1126	0.132283	0.144604	0.153676	0.117605	Intergenic	3_95652950_95654769	95653860	U6	-	3	94920322	94920423	733437	Upstream	94920423	-0.105961
95652950..95654769	3	95652950	95654769	0.157063	0.1126	0.132283	0.144604	0.153676	0.117605	Intergenic	3_95652950_95654769	95653860	U6	+	3	95099500	95099606	554360	Upstream	95099500	-0.105961
95652950..95654769	3	95652950	95654769	0.157063	0.1126	0.132283	0.144604	0.153676	0.117605	Intergenic	3_95652950_95654769	95653860	AC092202.1	-	3	95410346	95411176	242684	Upstream	95411176	-0.105961
95652950..95654769	3	95652950	95654769	0.157063	0.1126	0.132283	0.144604	0.153676	0.117605	Intergenic	3_95652950_95654769	95653860	U6	-	3	97140552	97140661	1486801	Downstream	97140661	-0.105961
12090990..12095386	15	12090990	12095386	0.0123351	0.0157156	0.0194464	0.0204047	0.0183962	0.0305129	Intergenic	15_12090990_12095386	12093188	7SK	+	15	11965330	11965589	127858	Upstream	11965330	-0.105952
61028874..61030086	10	61028874	61030086	0	0.00123848	0	0	0.00279714	0	Intergenic	10_61028874_61030086	61029480	Gm20625	-	10	61038229	61042811	13331	Downstream	61042811	-0.105949
55546356..55550702	18	55546356	55550702	0.0198203	0.0141726	0.0134368	0.017122	0.0183066	0.0123812	Intergenic	18_55546356_55550702	55548529	AC144794.1	+	18	56221834	56222018	673305	Downstream	56221834	0.105948
129311297..129312734	5	129311297	129312734	0	0	0	0	0.00231522	0.000809	Intergenic	5_129311297_129312734	129312015	Gpr133	+	5	129096750	129204599	215265	Upstream	129096750	-0.105941
117888540..117890784	11	117888540	117890784	0.0893216	0.0833833	0.077483	0.0686085	0.105265	0.068381	Intergenic	11_117888540_117890784	117889662	Prpsap1	-	11	116470845	116494202	1395460	Upstream	116494202	0.105938
153357674..153359050	4	153357674	153359050	0.00187095	0	0.0137116	0.00893493	0.0102133	0.0118886	Intergenic	4_153357674_153359050	153358362	Klhl21	+	4	152008803	152017680	1349559	Upstream	152008803	0.105936
61645227..61645537	7	61645227	61645537	0.00828393	0.0289829	0.00628933	0.0400693	0.022656	0.0193605	Intergenic	7_61645227_61645537	61645382	AC221015.2	-	7	59781780	59781873	1863509	Upstream	59781873	0.105931
148426560..148427835	4	148426560	148427835	0.0844283	0.0615115	0.0643192	0.0897675	0.133582	0.052721	Intergenic	4_148426560_148427835	148427198	Mad2l2	+	4	148130384	148145699	296814	Upstream	148130384	-0.105927
38121355..38122150	15	38121355	38122150	0.0214219	0.0240646	0.0173797	0.0172681	0.0434053	0.0085712	Intergenic	15_38121355_38122150	38121753	Ywhaz	-	15	36770770	36794547	1327206	Upstream	36794547	-0.514591	-7.84
43940386..43941037	15	43940386	43941037	0	0	0	0.00221169	0.00520388	0	Intergenic	15_43940386_43941037	43940712	AC127312.1	+	15	44432595	44432701	491883	Downstream	44432595	0.514141	-7.76
89496357..89496945	9	89496357	89496945	0.0800199	0.124886	0.0661725	0.080112	0.11622	0.0582889	Intergenic	9_89496357_89496945	89496651	Zic1	-	9	91358058	91365810	1869159	Downstream	91365810	0.105916
98510522..98510983	15	98510522	98510983	0	0.00301044	0	0.0113414	0	0	Intergenic	15_98510522_98510983	98510752	Asb8	-	15	98134637	98165625	345127	Upstream	98165625	-0.514136	-5.06
57546236..57547276	14	57546236	57547276	0.101998	0.0962275	0.0941442	0.112508	0.0977851	0.126316	Intergenic	14_57546236_57547276	57546756	Xpo4	-	14	57581002	57665430	118674	Downstream	57665430	-0.105894
77426979..77428673	9	77426979	77428673	0.0471937	0.0481977	0.0290404	0.0633126	0.0463325	0.0406434	Intergenic	9_77426979_77428673	77427826	SNORA17	-	9	76716628	76716747	711079	Upstream	76716747	0.105885
77426979..77428673	9	77426979	77428673	0.0471937	0.0481977	0.0290404	0.0633126	0.0463325	0.0406434	Intergenic	9_77426979_77428673	77427826	SNORA17	-	9	78013972	78014098	586272	Downstream	78014098	0.105885
26518375..26519055	19	26518375	26519055	0.0221259	0.0147873	0.00854502	0.0160653	0.044358	0.0342678	Intergenic	19_26518375_26519055	26518715	D19Bwg1357e	-	19	27388702	27429820	911105	Downstream	27429820	-0.105882
81984010..81986473	15	81984010	81986473	0.0104065	0.010654	0.021091	0.0202203	0.0199143	0.00671791	Intergenic	15_81984010_81986473	81985242	Gm5805	+	15	81972390	81972845	12852	Upstream	81972390	0.105882
92725487..92727755	2	92725487	92727755	0.0232993	0.0447834	0.0209164	0.028825	0.0248488	0.0114146	Intergenic	2_92725487_92727755	92726621	AL683882.1	-	2	93182888	93182974	456353	Downstream	93182974	-0.105874
23876379..23877936	17	23876379	23877936	0	0	0.00495915	0	0	0.00377575	Intergenic	17_23876379_23877936	23877157	0610007P22Rik	+	17	25240170	25242798	1363013	Downstream	25240170	-0.105867
35086851..35091789	3	35086851	35091789	0.000487	0.00186206	0.00192394	0.00178382	0.00177009	0.00276835	Intergenic	3_35086851_35091789	35089320	U6	+	3	35735373	35735477	646053	Downstream	35735373	0.105866
84657922..84658309	15	84657922	84658309	0.022578	0.0420431	0	0.00371655	0.0173253	0.0117149	Intergenic	15_84657922_84658309	84658116	Mpped1	+	15	83779467	83858494	878649	Upstream	83779467	0.514085	-6.29
43940386..43941037	15	43940386	43941037	0	0	0	0.00221169	0.00520388	0	Intergenic	15_43940386_43941037	43940712	Ebag9	+	15	44619641	44641024	678929	Downstream	44619641	-0.51388	-7.76
81984010..81986473	15	81984010	81986473	0.0104065	0.010654	0.021091	0.0202203	0.0199143	0.00671791	Intergenic	15_81984010_81986473	81985242	n-R5s41	+	15	82342653	82342771	357411	Downstream	82342653	0.105857
5702387..5703849	12	5702387	5703849	0.0332296	0.0312028	0.0286707	0.038023	0.0883651	0.0374306	Intergenic	12_5702387_5703849	5703118	Pomc	+	12	3954951	3960618	1748167	Upstream	3954951	0.105846
31806410..31807241	17	31806410	31807241	0.00237184	0	0.00235094	0	0	0.00424441	Intergenic	17_31806410_31807241	31806826	Zfp952	+	17	32993129	33005457	1186303	Downstream	32993129	-0.105842
30752094..30754192	2	30752094	30754192	0.0221791	0.0214102	0.0256842	0.0168712	0.0257429	0.026604	Intergenic	2_30752094_30754192	30753143	Slc25a25	-	2	32414487	32451445	1698302	Downstream	32451445	0.10583
163954026..163955060	2	163954026	163955060	0.0134061	0.0265704	0.0173024	0.0180602	0.0428425	0.00750688	Intergenic	2_163954026_163955060	163954543	Slc12a5	+	2	164960816	164999727	1006273	Downstream	164960816	0.105827
74173783..74175204	15	74173783	74175204	0.0123135	0.0229508	0.00749672	0.0129309	0.0366915	0.0163329	Intergenic	15_74173783_74175204	74174493	Scrib	-	15	76047158	76069784	1895291	Downstream	76069784	-0.513614	-5.99
153609167..153609500	2	153609167	153609500	0	0	0	0.00522925	0.00400415	0.0128071	Intergenic	2_153609167_153609500	153609333	Acss2	+	2	155517948	155585724	1908615	Downstream	155517948	-0.105815
56249214..56252877	17	56249214	56252877	0.0631366	0.0576652	0.0450588	0.0705533	0.0590311	0.0591263	Intergenic	17_56249214_56252877	56251046	Fsd1	+	17	55986511	55996881	264535	Upstream	55986511	0.105815
97581887..97582295	15	97581887	97582295	0.0182955	0	0.00581547	0.00743811	0.00814006	0.0111246	Intergenic	15_97581887_97582295	97582091	Amigo2	-	15	97244074	97247287	334804	Upstream	97247287	0.513238	-6.55
89245218..89246018	1	89245218	89246018	0	0.00347272	0	0	0.00333929	0	Intergenic	1_89245218_89246018	89245618	Ugt1a10	+	1	88055388	88219004	1190230	Upstream	88055388	0.105797
89245218..89246018	1	89245218	89246018	0	0.00347272	0	0	0.00333929	0	Intergenic	1_89245218_89246018	89245618	Ugt1a9	+	1	88070800	88218997	1174818	Upstream	88070800	0.105797
89245218..89246018	1	89245218	89246018	0	0.00347272	0	0	0.00333929	0	Intergenic	1_89245218_89246018	89245618	Ugt1a8	+	1	88087813	88219004	1157805	Upstream	88087813	0.105796
121644800..121645314	3	121644800	121645314	0	0	0.0134503	0	0.00646463	0.0106425	Intergenic	3_121644800_121645314	121645057	Gclm	+	3	122245557	122269984	600500	Downstream	122245557	-0.105796
24351691..24352547	8	24351691	24352547	0	0.0035059	0.0015026	0.00336527	0.0129074	0	Intergenic	8_24351691_24352547	24352119	Tacc1	-	8	25154552	25201449	849330	Downstream	25201449	-0.105786
105530041..105531346	11	105530041	105531346	0.0176834	0.0147759	0.00928725	0.0194804	0.0267329	0.0198331	Intergenic	11_105530041_105531346	105530693	SNORA25	-	11	104251012	104251144	1279549	Upstream	104251144	0.105776
100749916..100750883	15	100749916	100750883	0	0.00158345	0.00367091	0.00157138	0.00350509	0.013056	Intergenic	15_100749916_100750883	100750400	Krt72-ps	-	15	101776172	101786458	1036058	Downstream	101786458	0.512674	-7.41
25309793..25311036	13	25309793	25311036	0.00306114	0	0.00277939	0	0	0.00171927	Intergenic	13_25309793_25311036	25310415	Hist1h2af	+	13	23533906	23534304	1776509	Upstream	23533906	0.105774
8691469..8693785	19	8691469	8693785	0.0124568	0.0102869	0.0115478	0.00465357	0.00939326	0.00454843	Intergenic	19_8691469_8693785	8692627	1810006K21Rik	+	19	10204014	10207824	1511387	Downstream	10204014	0.105758
84531308..84533187	15	84531308	84533187	0.00132493	0.00244593	0.00136992	0.00678423	0.00180475	0.00254055	Intergenic	15_84531308_84533187	84532248	Poldip3	-	15	83125978	83149384	1382864	Upstream	83149384	-0.105753
26534458..26536468	2	26534458	26536468	0.00196257	0.00287728	0.00320171	0.000869	0.00298561	0.00119901	Intergenic	2_26534458_26536468	26535463	Sdccag3	-	2	26382802	26389316	146147	Upstream	26389316	-0.105745
9796006..9796847	13	9796006	9796847	0.00740177	0.00330362	0	0	0.00399182	0	Intergenic	13_9796006_9796847	9796426	Wdr37	-	13	8802968	8871909	924517	Upstream	8871909	0.105737
29051823..29052838	6	29051823	29052838	0.0136171	0.0336503	0.0151333	0.0106125	0.0148677	0.0205637	Intergenic	6_29051823_29052838	29052331	Ube2h	-	6	30211289	30304539	1252208	Downstream	30304539	-0.105734
139992730..139993265	4	139992730	139993265	0	0.00518965	0.00645067	0	0	0	Intergenic	4_139992730_139993265	139992998	Gm13075	+	4	141398829	141411191	1405831	Downstream	141398829	-0.105728
102782968..102783702	15	102782968	102783702	0.00709672	0.00378456	0.0013306	0.0181953	0.0136755	0.0152877	Intergenic	15_102782968_102783702	102783335	Glycam1	-	15	103562762	103565078	781743	Downstream	103565078	0.512605	-7.05
29237276..29238835	6	29237276	29238835	0.00154194	0	0	0	0	0	Intergenic	6_29237276_29238835	29238056	n-R5s161	+	6	30379101	30379214	1141045	Downstream	30379101	0.105709
77900816..77904173	11	77900816	77904173	0.014163	0.013316	0.0110856	0.00909612	0.0118141	0.0166764	Intergenic	11_77900816_77904173	77902494	Efcab5	-	11	77089915	77188968	713526	Upstream	77188968	-0.105709
49924108..49924760	9	49924108	49924760	0	0.00230058	0.0317058	0	0	0.00696781	Intergenic	9_49924108_49924760	49924434	Il18	+	9	50575273	50581837	650839	Downstream	50575273	-0.105709
97220567..97221116	15	97220567	97221116	0.0130384	0.0216679	0.0116163	0.0309359	0.00616897	0.0104099	Intergenic	15_97220567_97221116	97220841	Olfr284	-	15	98340022	98340939	1120098	Downstream	98340939	-0.512166	-6.92
119422278..119424700	6	119422278	119424700	0.00435957	0.00964027	0.00978138	0.00799787	0.00720311	0.00475836	Intergenic	6_119422278_119424700	119423489	Tuba8	+	6	121210734	121226854	1787245	Downstream	121210734	0.105689
112060554..112061635	9	112060554	112061635	0.0208664	0.0515632	0.0359914	0.0440812	0.0479188	0.0555674	Intergenic	9_112060554_112061635	112061094	Pth1r	-	9	110722088	110743686	1317408	Upstream	110743686	0.105687
105363898..105365661	3	105363898	105365661	0.00328659	0.00394225	0.00146001	0.00581195	0.00321814	0.00523983	Intergenic	3_105363898_105365661	105364780	Olfml3	-	3	103733700	103738001	1626779	Upstream	103738001	-0.105683
100749916..100750883	15	100749916	100750883	0	0.00158345	0.00367091	0.00157138	0.00350509	0.013056	Intergenic	15_100749916_100750883	100750400	Gm17058	+	15	99765991	99782332	984409	Upstream	99765991	-0.511833	-7.41
52940331..52940817	3	52940331	52940817	0	0	0.0105768	0	0	0.00741258	Intergenic	3_52940331_52940817	52940574	Trpc4	+	3	54156057	54318470	1215483	Downstream	54156057	0.105678
5509011..5509780	16	5509011	5509780	0.0367229	0.105809	0.0388671	0.0697396	0.0902703	0.0533305	Intergenic	16_5509011_5509780	5509395	Alg1	+	16	5233621	5244912	275774	Upstream	5233621	0.10567
21338710..21340899	16	21338710	21340899	0.00117639	0.0013998	0.00415375	0.00274215	0.0042618	0.00109891	Intergenic	16_21338710_21340899	21339804	Fetub	+	16	22918382	22939766	1578578	Downstream	22918382	0.105662
36309145..36309626	17	36309145	36309626	0.090698	0.114024	0.155365	0.255166	0.175797	0.10902	Intergenic	17_36309145_36309626	36309385	Ppt2	-	17	34616662	34628510	1680875	Upstream	34628510	0.10566
111132821..111135947	12	111132821	111135947	0.0135371	0.00479146	0.00934078	0.00789443	0.0100687	0.0118147	Intergenic	12_111132821_111135947	111134384	Mir494	+	12	109715318	109715402	1419066	Upstream	109715318	-0.105657
168319921..168322298	2	168319921	168322298	0.0656996	0.0648421	0.0643118	0.0714269	0.0841615	0.0712534	Intergenic	2_168319921_168322298	168321109	Gm14290	-	2	167098794	167101826	1219283	Upstream	167101826	-0.10565
78632205..78636936	15	78632205	78636936	0.0148899	0.0158144	0.0104104	0.0171556	0.0324599	0.0179952	Intergenic	15_78632205_78636936	78634571	Gpt	+	15	76696764	76699674	1937807	Upstream	76696764	0.105648
135921575..135923153	X	135921575	135923153	0.0295597	0.0348965	0.0522317	0.0697647	0.0608803	0.0861581	Intergenic	X_135921575_135923153	135922364	Tceal6	-	X	135208687	135210687	711677	Upstream	135210687	-0.105648
10275175..10276795	2	10275175	10276795	0.00322942	0.00185352	0.00305613	0.00430986	0.00994399	0.005796	Intergenic	2_10275175_10276795	10275985	AL772216.57	+	2	10477710	10477836	201725	Downstream	10477710	-0.105646
150266367..150267244	4	150266367	150267244	0.00628423	0.0154807	0	0.00397852	0.00152322	0.00951713	Intergenic	4_150266367_150267244	150266805	Gm13070	+	4	149904006	149908149	362799	Upstream	149904006	-0.105639
23959612..23961050	19	23959612	23961050	0.0108042	0.0123451	0.0113199	0.0167328	0.0119258	0.0152268	Intergenic	19_23959612_23961050	23960331	Dmrt3	+	19	25610537	25623920	1650206	Downstream	25610537	0.105639
99791784..99792537	9	99791784	99792537	0.00691789	0.00737838	0.00170786	0.0122828	0.0214159	0.00141829	Intergenic	9_99791784_99792537	99792160	Faim	+	9	98986373	99002018	805787	Upstream	98986373	-0.105627
39633116..39635146	9	39633116	39635146	0.00124998	0.000755	0.00154989	0	0	0.00177967	Intergenic	9_39633116_39635146	39634131	Olfr876	+	9	37803889	37804936	1830242	Upstream	37803889	-0.105624
27635098..27636429	2	27635098	27636429	0.0048354	0.00208833	0.000967	0	0.00857151	0.00180677	Intergenic	2_27635098_27636429	27635764	Lhx3	-	2	26200212	26208289	1427475	Upstream	26208289	0.105623
97220567..97221116	15	97220567	97221116	0.0130384	0.0216679	0.0116163	0.0309359	0.00616897	0.0104099	Intergenic	15_97220567_97221116	97220841	Rapgef3	-	15	97744770	97767972	547131	Downstream	97767972	0.511479	-6.92
22608615..22609895	10	22608615	22609895	0.0165669	0.0128131	0.0118069	0.00497828	0.0125336	0.00961359	Intergenic	10_22608615_22609895	22609255	Taar4	+	10	23960494	23961537	1351239	Downstream	23960494	0.105599
38121355..38122150	15	38121355	38122150	0.0214219	0.0240646	0.0173797	0.0172681	0.0434053	0.0085712	Intergenic	15_38121355_38122150	38121753	Atp6v1c1	+	15	38661904	38692443	540151	Downstream	38661904	-0.509278	-7.84
31806410..31807241	17	31806410	31807241	0.00237184	0	0.00235094	0	0	0.00424441	Intergenic	17_31806410_31807241	31806826	Sik1	-	17	31844248	31855792	48966	Downstream	31855792	0.105591
91104565..91105735	15	91104565	91105735	0.0033704	0.00256581	0.00646655	0.00298304	0.00456836	0.0049702	Intergenic	15_91104565_91105735	91105150	Lrrk2	+	15	91673175	91816120	568025	Downstream	91673175	0.508516	-8.43
29354816..29357911	17	29354816	29357911	0.169304	0.16275	0.180957	0.208444	0.169081	0.203438	Intergenic	17_29354816_29357911	29356364	Glo1	-	17	30592866	30612659	1256295	Downstream	30612659	-0.105579
74209732..74210324	2	74209732	74210324	0.00811275	0	0	0	0.00902116	0.00392587	Intergenic	2_74209732_74210324	74210028	Ola1	-	2	73092801	73218924	991104	Upstream	73218924	0.105574
72841174..72842102	2	72841174	72842102	0.00273273	0	0	0	0.0014396	0.00250596	Intergenic	2_72841174_72842102	72841638	Ola1	-	2	73092801	73218924	377286	Downstream	73218924	0.105574
122067228..122068207	9	122067228	122068207	0.00490904	0	0	0	0	0	Intergenic	9_122067228_122068207	122067718	Ulk4	-	9	120960268	121277197	790521	Upstream	121277197	-0.105567
63921004..63924629	14	63921004	63924629	0.0226428	0.0258233	0.0180424	0.0344791	0.0387642	0.037338	Intergenic	14_63921004_63924629	63922816	4930471C04Rik	-	14	64099295	64104235	181419	Downstream	64104235	0.105566
85295283..85297164	15	85295283	85297164	0.0278478	0.00862475	0.0143859	0.0102138	0.00988176	0.00838446	Intergenic	15_85295283_85297164	85296223	5031439G07Rik	-	15	84943936	84988551	307672	Upstream	84988551	-0.508178	-9.44
102782968..102783702	15	102782968	102783702	0.00709672	0.00378456	0.0013306	0.0181953	0.0136755	0.0152877	Intergenic	15_102782968_102783702	102783335	Pcbp2	+	15	102470632	102500059	312703	Upstream	102470632	-0.50814	-7.05
166174793..166175963	2	166174793	166175963	0.00833048	0.0026179	0.00783576	0.00985155	0.00287029	0.011846	Intergenic	2_166174793_166175963	166175378	Gm14397	+	2	165159412	165163969	1015966	Upstream	165159412	0.105553
66294786..66295512	9	66294786	66295512	0	0.00765241	0.00596928	0	0.00825868	0	Intergenic	9_66294786_66295512	66295149	Slc24a1	-	9	64922861	64951607	1343542	Upstream	64951607	0.105552
100749046..100749738	15	100749046	100749738	0.00366336	0.00401392	0.00371639	0.00416167	0.004896	0.0120979	Intergenic	15_100749046_100749738	100749392	Tenc1	+	15	102102988	102116401	1353596	Downstream	102102988	-0.507349	-6.85
98510522..98510983	15	98510522	98510983	0	0.00301044	0	0.0113414	0	0	Intergenic	15_98510522_98510983	98510752	7SK	+	15	97935285	97935595	575467	Upstream	97935285	0.506685	-5.06
37078386..37080451	17	37078386	37080451	0.393607	0.401562	0.41603	0.586887	0.535498	0.482978	Intergenic	17_37078386_37080451	37079418	5530401N12Rik	-	17	35860918	35866886	1212532	Upstream	35866886	-0.105543
71965851..71968797	2	71965851	71968797	0.00418527	0.00643109	0.0048237	0.00806715	0.00374272	0.00233391	Intergenic	2_71965851_71968797	71967324	Gm1631	+	2	71719417	71730966	247907	Upstream	71719417	-0.105537
108726277..108727069	5	108726277	108727069	0	0	0.0106072	0.0038363	0.0042786	0.00293574	Intergenic	5_108726277_108727069	108726673	Vmn2r13	-	5	109156068	109192107	465434	Downstream	109192107	-0.105536
97667530..97668446	15	97667530	97668446	0.0125778	0.00498129	0.0143477	0.00629016	0.0223451	0.00495681	Intergenic	15_97667530_97668446	97667988	Wnt10b	-	15	98771753	98778150	1110162	Downstream	98778150	0.105529
98510522..98510983	15	98510522	98510983	0	0.00301044	0	0.0113414	0	0	Intergenic	15_98510522_98510983	98510752	7SK	-	15	99174850	99174937	664185	Downstream	99174937	0.506685	-5.06
114252625..114253650	6	114252625	114253650	0.197175	0.156492	0.134416	0.217601	0.248616	0.173055	Intergenic	6_114252625_114253650	114253137	Lhfpl4	-	6	113168090	113195384	1057753	Upstream	113195384	-0.105518
101143209..101145112	11	101143209	101145112	0.00589959	0.00909043	0.00317169	0.00686484	0.00853283	0.00469204	Intergenic	11_101143209_101145112	101144161	Ppy	-	11	102099930	102101319	957158	Downstream	102101319	-0.105517
83076006..83076763	15	83076006	83076763	0.0229035	0.0200604	0.0172051	0.0107173	0.0300033	0.0201314	Intergenic	15_83076006_83076763	83076384	Slc25a17	-	15	81318921	81360765	1715619	Upstream	81360765	-0.506542	-6.82
101143209..101145112	11	101143209	101145112	0.00589959	0.00909043	0.00317169	0.00686484	0.00853283	0.00469204	Intergenic	11_101143209_101145112	101144161	Fam171a2	-	11	102436981	102447682	1303521	Downstream	102447682	-0.105504
58310210..58310984	7	58310210	58310984	0.00127314	0.00538384	0.00306907	0.00744268	0	0	Intergenic	7_58310210_58310984	58310597	AC168073.14	-	7	59693220	59693313	1382716	Downstream	59693313	-0.105504
92126752..92129192	5	92126752	92129192	0.190336	0.199174	0.208749	0.216579	0.245705	0.180899	Intergenic	5_92126752_92129192	92127972	U6atac	+	5	92302174	92302292	174202	Downstream	92302174	0.105495
152787930..152789297	4	152787930	152789297	0.0127862	0.00535014	0.0141563	0.00127673	0.00789329	0.00770373	Intergenic	4_152787930_152789297	152788614	Gm13116	+	4	154093479	154098353	1304865	Downstream	154093479	0.105493
92844619..92846055	2	92844619	92846055	0.0183388	0.0306093	0.0185391	0.0463689	0.0570146	0.0215097	Intergenic	2_92844619_92846055	92845337	Harbi1	+	2	91710852	91721545	1134485	Upstream	91710852	-0.105493
111812620..111813524	5	111812620	111813524	0.0056104	0	0	0	0	0.00266431	Intergenic	5_111812620_111813524	111813072	Aym1	+	5	113357294	113357821	1544222	Downstream	113357294	0.105483
79723554..79724995	14	79723554	79724995	0.0240789	0.0185141	0.0272728	0.0290727	0.0286685	0.0203702	Intergenic	14_79723554_79724995	79724274	Olfm4	+	14	80000302	80021930	276028	Downstream	80000302	0.105479
9158443..9159118	8	9158443	9159118	0.0186439	0.0177195	0.0190805	0.035619	0.00888174	0.00172192	Intergenic	8_9158443_9159118	9158781	Tnfsf13b	+	8	10006843	10035441	848062	Downstream	10006843	-0.105473
95150042..95150975	16	95150042	95150975	0.0156354	0.00485797	0.00413617	0	0.00178227	0.00228991	Intergenic	16_95150042_95150975	95150508	Kcnj15	+	16	95257558	95300260	107050	Downstream	95257558	0.10547
97534115..97536073	15	97534115	97536073	0.00353114	0.000767	0.00623913	0.00713249	0.00169948	0	Intergenic	15_97534115_97536073	97535094	Kansl2	-	15	98518821	98534244	999150	Downstream	98534244	0.506339	-8.91
113553265..113554021	8	113553265	113554021	0	0.00404963	0	0	0	0	Intergenic	8_113553265_113554021	113553643	Ldhd	-	8	111623785	111630374	1923269	Upstream	111630374	0.105465
51736070..51736799	15	51736070	51736799	0.0103535	0.0194413	0.00799464	0.0254838	0.0156012	0.00329673	Intergenic	15_51736070_51736799	51736434	Rad21	-	15	51962605	51991760	255326	Downstream	51991760	-0.506186	-6.91
39042077..39042833	1	39042077	39042833	0	0	0	0	0.00176669	0.00794787	Intergenic	1_39042077_39042833	39042455	Chst10	-	1	38863877	38898160	144295	Upstream	38898160	-0.105452
126905275..126906555	10	126905275	126906555	0.118004	0.132125	0.103134	0.148085	0.151769	0.126542	Intergenic	10_126905275_126906555	126905915	Stat6	+	10	127642986	127660957	737071	Downstream	127642986	-0.10545
95737503..95740475	16	95737503	95740475	0.00593625	0.00671994	0.0047963	0.00409309	0.00621264	0.00321462	Intergenic	16_95737503_95740475	95738989	Brwd1	-	16	95992092	96082526	343537	Downstream	96082526	0.105442
97581887..97582295	15	97581887	97582295	0.0182955	0	0.00581547	0.00743811	0.00814006	0.0111246	Intergenic	15_97581887_97582295	97582091	Arid2	+	15	96287518	96404992	1294573	Upstream	96287518	-0.50616	-6.55
141160349..141161172	5	141160349	141161172	0.0101429	0.0199693	0.0155083	0.00793122	0.0113269	0.0200297	Intergenic	5_141160349_141161172	141160761	Wipi2	+	5	142629542	142670588	1468781	Downstream	142629542	0.105432
102051291..102052950	15	102051291	102052950	0.00690794	0.0223946	0.00534404	0.0149998	0.00802237	0.0246548	Intergenic	15_102051291_102052950	102052121	1700011A15Rik	+	15	101447745	101453909	604376	Upstream	101447745	-0.105426
57154446..57155396	14	57154446	57155396	0.0162951	0.0076961	0.0233981	0.0187779	0.0169796	0.0153028	Intergenic	14_57154446_57155396	57154921	Mcpt8	-	14	56082166	56085216	1069705	Upstream	56085216	-0.105423
4296527..4297732	11	4296527	4297732	0	0	0.00213554	0	0.00281338	0.00199554	Intergenic	11_4296527_4297732	4297129	Rasl10a	+	11	5058128	5060385	760999	Downstream	5058128	0.105418
46735871..46736780	9	46735871	46736780	0.0219793	0.0292487	0.035638	0.0186217	0.0521237	0.0273038	Intergenic	9_46735871_46736780	46736325	Apoa5	+	9	46268633	46271919	467692	Upstream	46268633	-0.105417
51736070..51736799	15	51736070	51736799	0.0103535	0.0194413	0.00799464	0.0254838	0.0156012	0.00329673	Intergenic	15_51736070_51736799	51736434	Slc30a8	+	15	52295553	52335798	559119	Downstream	52295553	0.506159	-6.91
79947689..79951407	17	79947689	79951407	0.00603474	0.00607309	0.00512868	0.00394167	0.0050269	0.00648672	Intergenic	17_79947689_79951407	79949548	n-R5s29	+	17	78858934	78859052	1090614	Upstream	78858934	-0.105413
107377480..107379010	9	107377480	107379010	0.0298939	0.0379052	0.0317159	0.0357298	0.0420889	0.0314007	Intergenic	9_107377480_107379010	107378245	Nckipsd	+	9	108808380	108818366	1430135	Downstream	108808380	0.105402
41270156..41270979	19	41270156	41270979	0.0768994	0.0530729	0.0810667	0.0382737	0.083938	0.0615801	Intergenic	19_41270156_41270979	41270568	Gm16244	+	19	42779032	42781454	1508464	Downstream	42779032	0.1054
92710922..92715051	2	92710922	92715051	0.0154859	0.0220132	0.0167895	0.0224768	0.0202336	0.021826	Intergenic	2_92710922_92715051	92712986	Slc39a13	-	2	91061791	91070417	1642569	Upstream	91070417	-0.105399
64066412..64067875	9	64066412	64067875	0.00392922	0.0057001	0	0	0.0077793	0.00164386	Intergenic	9_64066412_64067875	64067144	Spg21	+	9	65460937	65488470	1393793	Downstream	65460937	-0.105395
83083357..83084576	15	83083357	83084576	0.00346673	0.00623189	0.00461262	0.00517201	0.0123556	0.00821825	Intergenic	15_83083357_83084576	83083967	Ccdc134	+	15	82127922	82142200	956045	Upstream	82127922	-0.50601	-8.3
100749916..100750883	15	100749916	100750883	0	0.00158345	0.00367091	0.00157138	0.00350509	0.013056	Intergenic	15_100749916_100750883	100750400	Krt1	-	15	101845428	101850786	1100386	Downstream	101850786	0.505833	-7.41
138418094..138419915	4	138418094	138419915	0.0418971	0.0603514	0.0605954	0.0945515	0.0900302	0.0786752	Intergenic	4_138418094_138419915	138419004	AL807811.2	+	4	139323354	139323424	904350	Downstream	139323354	0.105358
10010712..10013524	15	10010712	10013524	0.00274757	0.00395542	0.000695	0	0.00357323	0.00161585	Intergenic	15_10010712_10013524	10012118	Skp2	-	15	9111985	9140451	871667	Upstream	9140451	-0.504128	-9.8
50890543..50891239	10	50890543	50891239	0.215904	0.283961	0.213368	0.280388	0.417601	0.208906	Intergenic	10_50890543_50891239	50890891	Gprc6a	-	10	51614823	51631458	740567	Downstream	51631458	-0.105353
57109402..57110174	14	57109402	57110174	0.0339795	0.0535945	0.0416287	0.0391947	0.0368473	0.0277867	Intergenic	14_57109402_57110174	57109788	SNORA65	+	14	57697809	57697937	588021	Downstream	57697809	-0.186022
83083357..83084576	15	83083357	83084576	0.00346673	0.00623189	0.00461262	0.00517201	0.0123556	0.00821825	Intergenic	15_83083357_83084576	83083967	Cyb5r3	-	15	83153494	83172592	88625	Downstream	83172592	-0.502643	-8.3
153560196..153561901	2	153560196	153561901	0.0229276	0.0140722	0.0199352	0.00542862	0.00893105	0.00805796	Intergenic	2_153560196_153561901	153561048	Acss2	+	2	155517948	155585724	1956900	Downstream	155517948	-0.105337
44306473..44307067	18	44306473	44307067	0	0	0	0.00293541	0	0.00195634	Intergenic	18_44306473_44307067	44306770	7SK	+	18	43761151	43761463	545619	Upstream	43761151	0.105337
74173783..74175204	15	74173783	74175204	0.0123135	0.0229508	0.00749672	0.0129309	0.0366915	0.0163329	Intergenic	15_74173783_74175204	74174493	Fam83h	-	15	76001093	76014336	1839843	Downstream	76014336	0.502346	-5.99
86409575..86410697	8	86409575	86410697	0	0	0	0.00155527	0	0	Intergenic	8_86409575_86410697	86410136	Tmem188	+	8	88118769	88135110	1708633	Downstream	88118769	-0.105332
30742514..30745371	2	30742514	30745371	0.0171831	0.0248529	0.0189532	0.0373087	0.0388496	0.0392219	Intergenic	2_30742514_30745371	30743942	AL772271.1	-	2	32593469	32593573	1849631	Downstream	32593573	0.105328
137073640..137074967	5	137073640	137074967	0.00445791	0.00226247	0.0038787	0.00950278	0.00658319	0.00181566	Intergenic	5_137073640_137074967	137074304	Pilra	-	5	137821952	137836268	761964	Downstream	137836268	0.105325
85965888..85966790	1	85965888	85966790	0	0.0246638	0.00393516	0	0.0112017	0.00636623	Intergenic	1_85965888_85966790	85966339	2810459M11Rik	+	1	86045863	86055456	79524	Downstream	86045863	0.105319
165042809..165044257	2	165042809	165044257	0.00272376	0.00414708	0.00134988	0	0.00184594	0.00332176	Intergenic	2_165042809_165044257	165043533	Trp53rk	+	2	166792531	166799505	1748998	Downstream	166792531	-0.105314
33695056..33696239	5	33695056	33696239	0.0259425	0.00882227	0.0155138	0.019832	0.0079904	0.0232871	Intergenic	5_33695056_33696239	33695648	Mir3097	+	5	35021049	35021115	1325401	Downstream	35021049	0.10531
136289915..136292039	X	136289915	136292039	0.00885494	0.00772903	0.00344505	0.00982499	0.00397671	0.00551148	Intergenic	X_136289915_136292039	136290977	Arxes2	+	X	135993820	135995359	297157	Upstream	135993820	-0.105308
76772007..76773732	14	76772007	76773732	0.00149264	0	0.00596958	0	0.011684	0	Intergenic	14_76772007_76773732	76772869	Dgkh	-	14	78569609	78725089	1952220	Downstream	78725089	-0.105298
129908078..129912655	2	129908078	129912655	0.0624313	0.0432147	0.0400179	0.0451671	0.0489323	0.041914	Intergenic	2_129908078_129912655	129910366	U12	-	2	129315329	129315479	594887	Upstream	129315479	-0.105298
28799884..28801398	19	28799884	28801398	0.00390766	0.00202348	0.00679988	0	0.0101657	0.00312821	Intergenic	19_28799884_28801398	28800641	Glis3	-	19	28258851	28680077	120564	Upstream	28680077	0.105289
28799884..28801398	19	28799884	28801398	0.00390766	0.00202348	0.00679988	0	0.0101657	0.00312821	Intergenic	19_28799884_28801398	28800641	Glis3	-	19	28262426	28300378	500263	Upstream	28300378	0.105289
32793692..32795634	11	32793692	32795634	0.0067968	0.00379825	0.0148387	0.00707433	0.015161	0.00719506	Intergenic	11_32793692_32795634	32794663	4930555O08Rik	-	11	32789762	32790725	3938	Upstream	32790725	0.105274
67428497..67430017	15	67428497	67430017	0.0016691	0	0.000847	0.00400025	0.00669217	0.00464647	Intergenic	15_67428497_67430017	67429257	Gm17035	+	15	66929607	66931107	499650	Upstream	66929607	-0.50188	-8.52
126912763..126914455	8	126912763	126914455	0.0128628	0.00794455	0.0137052	0.0142214	0.0150319	0.0248043	Intergenic	8_126912763_126914455	126913609	AC121866.1	-	8	128173297	128227806	1314197	Downstream	128227806	-0.105262
97534115..97536073	15	97534115	97536073	0.00353114	0.000767	0.00623913	0.00713249	0.00169948	0	Intergenic	15_97534115_97536073	97535094	U6	-	15	95606562	95606665	1928429	Upstream	95606665	0.501723	-8.91
148353532..148355078	4	148353532	148355078	0.0540497	0.0309453	0.0474206	0.0407649	0.0374339	0.0341291	Intergenic	4_148353532_148355078	148354305	Gm13073	-	4	149780024	149780714	1426409	Downstream	149780714	-0.105253
128549213..128552436	7	128549213	128552436	0.00293307	0.00181365	0.00434926	0.0057034	0.00414822	0.00800195	Intergenic	7_128549213_128552436	128550825	Kif22	-	7	127027732	127042420	1508405	Upstream	127042420	0.105253
97534115..97536073	15	97534115	97536073	0.00353114	0.000767	0.00623913	0.00713249	0.00169948	0	Intergenic	15_97534115_97536073	97535094	U6	+	15	96671793	96671900	863301	Upstream	96671793	0.501723	-8.91
31820476..31821530	17	31820476	31821530	0.0595246	0.0327622	0.0451653	0.0386718	0.0485011	0.0523459	Intergenic	17_31820476_31821530	31821003	U2af1	-	17	31647082	31658754	162249	Upstream	31658754	-0.105232
97534115..97536073	15	97534115	97536073	0.00353114	0.000767	0.00623913	0.00713249	0.00169948	0	Intergenic	15_97534115_97536073	97535094	Olfr285	-	15	98312589	98313548	778454	Downstream	98313548	0.501723	-8.91
57600045..57601522	1	57600045	57601522	0	0.00564611	0	0	0	0.00229867	Intergenic	1_57600045_57601522	57600783	Gm10068	+	1	58646608	58648317	1045825	Downstream	58646608	0.105226
72333252..72334594	15	72333252	72334594	0	0.00207122	0.00323132	0.00429492	0.0101055	0.00778863	Intergenic	15_72333252_72334594	72333923	Eif2c2	-	15	73095844	73096684	762761	Downstream	73096684	-0.501641	-8.37
109272713..109275188	4	109272713	109275188	0.0122807	0.0149599	0.0140886	0.0189669	0.0153925	0.0171448	Intergenic	4_109272713_109275188	109273951	B230314M03Rik	-	4	107806033	107810948	1463003	Upstream	107810948	0.105218
109272713..109275188	4	109272713	109275188	0.0122807	0.0149599	0.0140886	0.0189669	0.0153925	0.0171448	Intergenic	4_109272713_109275188	109273951	B230314M03Rik	-	4	107807988	107823010	1450941	Upstream	107823010	0.105218
102051291..102052950	15	102051291	102052950	0.00690794	0.0223946	0.00534404	0.0149998	0.00802237	0.0246548	Intergenic	15_102051291_102052950	102052121	Copz1	+	15	103272911	103299862	1220790	Downstream	103272911	-0.105217
33553189..33553637	18	33553189	33553637	0	0	0	0	0	0.00238171	Intergenic	18_33553189_33553637	33553413	Brd8	-	18	34598615	34624601	1071188	Downstream	34624601	-0.105213
13529237..13532004	8	13529237	13532004	0.00526417	0.002215	0.000784	0.00208384	0.0029347	0.00240061	Intergenic	8_13529237_13532004	13530621	Spaca7	+	8	12573049	12600738	957572	Upstream	12573049	-0.105212
72333252..72334594	15	72333252	72334594	0	0.00207122	0.00323132	0.00429492	0.0101055	0.00778863	Intergenic	15_72333252_72334594	72333923	Eif2c2	-	15	73098592	73184840	850917	Downstream	73184840	-0.501641	-8.37
30752094..30754192	2	30752094	30754192	0.0221791	0.0214102	0.0256842	0.0168712	0.0257429	0.026604	Intergenic	2_30752094_30754192	30753143	Sh3glb2	-	2	30344809	30359337	393806	Upstream	30359337	-0.10521
71249064..71250204	12	71249064	71250204	0.00383768	0.0105423	0	0.00711985	0.00883424	0.00187448	Intergenic	12_71249064_71250204	71249634	1810048J11Rik	+	12	72536357	72580213	1286723	Downstream	72536357	-0.105209
26691373..26692108	14	26691373	26692108	0.0530608	0.0415569	0.0335898	0.0364167	0.0511618	0.0478424	Intergenic	14_26691373_26692108	26691741	Erc2	+	14	27622442	28478537	930701	Downstream	27622442	0.105204
102013103..102013782	15	102013103	102013782	0	0	0	0.00256848	0	0.00171179	Intergenic	15_102013103_102013782	102013443	Nfe2	-	15	103248212	103258403	1244960	Downstream	103258403	0.501128	-7.39
36730076..36731165	15	36730076	36731165	0.0609694	0.0464339	0.0416089	0.0560857	0.0504672	0.0653009	Intergenic	15_36730076_36731165	36730620	Ubr5	-	15	37967328	38078853	1348233	Downstream	38078853	0.500776	-7.59
102013103..102013782	15	102013103	102013782	0	0	0	0.00256848	0	0.00171179	Intergenic	15_102013103_102013782	102013443	Letmd1	+	15	100469034	100479252	1544409	Upstream	100469034	-0.500735	-7.39
54389499..54391221	13	54389499	54391221	0.0125153	0.00851334	0.0092332	0.00101368	0.0106808	0.00629207	Intergenic	13_54389499_54391221	54390360	Gm17617	-	13	55132962	55133548	743188	Downstream	55133548	0.105178
78158974..78160346	10	78158974	78160346	1.44259	1.45269	1.41199	1.53377	1.36769	1.42812	Intergenic	10_78158974_78160346	78159660	BC005764	-	10	79860475	79874634	1714974	Downstream	79874634	-0.105174
37287523..37289260	1	37287523	37289260	0.00138402	0.00160049	0.00261701	0	0.001539	0.00257009	Intergenic	1_37287523_37289260	37288391	Pdcl3	+	1	38987814	38997236	1699423	Downstream	38987814	-0.105173
102333923..102335554	11	102333923	102335554	0.00450341	0	0.00516134	0.00269922	0.00204	0.00212991	Intergenic	11_102333923_102335554	102334739	Fzd2	+	11	102604431	102608058	269692	Downstream	102604431	-0.10517
119996095..119996735	3	119996095	119996735	0.0020096	0	0	0.002373	0.00519389	0	Intergenic	3_119996095_119996735	119996415	AC111029.1	+	3	119831937	119832057	164478	Upstream	119831937	-0.105166
109320857..109321385	11	109320857	109321385	0.00974027	0.00863487	0.0132533	0.00832728	0.00641386	0.0217732	Intergenic	11_109320857_109321385	109321121	Gm11697	+	11	109936316	109938135	615195	Downstream	109936316	-0.105165
102782968..102783702	15	102782968	102783702	0.00709672	0.00378456	0.0013306	0.0181953	0.0136755	0.0152877	Intergenic	15_102782968_102783702	102783335	Map3k12	-	15	102497649	102517064	266271	Upstream	102517064	-0.5	-7.05
98510522..98510983	15	98510522	98510983	0	0.00301044	0	0.0113414	0	0	Intergenic	15_98510522_98510983	98510752	Cacnb3	+	15	98632220	98644530	121468	Downstream	98632220	-0.499936	-5.06
55121576..55123436	14	55121576	55123436	0.022528	0.0281082	0.0233471	0.0307376	0.0503672	0.0330267	Intergenic	14_55121576_55123436	55122506	Il25	+	14	54932695	54935837	189811	Upstream	54932695	0.105155
84466125..84468020	15	84466125	84468020	0.00409008	0.00227554	0.00500558	0.00809367	0.0136101	0.00475569	Intergenic	15_84466125_84468020	84467073	Ppara	+	15	85734983	85802819	1267910	Downstream	85734983	-0.105152
86058860..86060245	1	86058860	86060245	0.334391	0.352261	0.251204	0.211157	0.317562	0.230115	Intergenic	1_86058860_86060245	86059552	A630001G21Rik	-	1	85717083	85778643	280909	Upstream	85778643	-0.105149
74173783..74175204	15	74173783	74175204	0.0123135	0.0229508	0.00749672	0.0129309	0.0366915	0.0163329	Intergenic	15_74173783_74175204	74174493	Chrac1	+	15	73090392	73097554	1084101	Upstream	73090392	-0.49974	-5.99
81925714..81927829	3	81925714	81927829	0.00215013	0.00281601	0.00745553	0.00692773	0.00789701	0.0125849	Intergenic	3_81925714_81927829	81926772	U6	+	3	83702252	83702358	1775480	Downstream	83702252	0.105142
117715846..117719021	10	117715846	117719021	0.0136852	0.015428	0.018027	0.0145842	0.024779	0.0121923	Intergenic	10_117715846_117719021	117717434	Cpm	+	10	117629500	117687352	87934	Upstream	117629500	-0.105136
98510522..98510983	15	98510522	98510983	0	0.00301044	0	0.0113414	0	0	Intergenic	15_98510522_98510983	98510752	Olfr279	+	15	98497474	98498406	13278	Upstream	98497474	0.499605	-5.06
74708532..74709515	7	74708532	74709515	0.00654548	0	0.00261733	0	0.0034481	0	Intergenic	7_74708532_74709515	74709024	AC158749.1	-	7	75757259	75757368	1048344	Downstream	75757368	0.105132
59189070..59189739	9	59189070	59189739	0.00526178	0.0181198	0.00177502	0	0.00253204	0	Intergenic	9_59189070_59189739	59189404	Cd276	-	9	58524300	58555132	634272	Upstream	58555132	-0.10513
100749916..100750883	15	100749916	100750883	0	0.00158345	0.00367091	0.00157138	0.00350509	0.013056	Intergenic	15_100749916_100750883	100750400	Krt6b	-	15	101676034	101680289	929889	Downstream	101680289	0.499039	-7.41
73078101..73079611	15	73078101	73079611	0.001306	0.00401729	0	0	0.00220337	0	Intergenic	15_73078101_73079611	73078856	Kcnk9	-	15	72512119	72546279	532577	Upstream	72546279	0.498685	-8.64
96370948..96371641	10	96370948	96371641	0.0107668	0	0.00281841	0.00831135	0.0048431	0	Intergenic	10_96370948_96371641	96371294	7SK	+	10	94948590	94948893	1422704	Upstream	94948590	-0.105101
96370948..96371641	10	96370948	96371641	0.0107668	0	0.00281841	0.00831135	0.0048431	0	Intergenic	10_96370948_96371641	96371294	7SK	+	10	95603792	95604116	767502	Upstream	95603792	-0.105101
74173783..74175204	15	74173783	74175204	0.0123135	0.0229508	0.00749672	0.0129309	0.0366915	0.0163329	Intergenic	15_74173783_74175204	74174493	AC161195.1	-	15	72490958	72491019	1683474	Upstream	72491019	-0.498488	-5.99
168473014..168473476	2	168473014	168473476	0.0079369	0.015567	0	0.00754458	0.0173311	0.0125704	Intergenic	2_168473014_168473476	168473245	1200007C13Rik	-	2	167827693	167833646	639599	Upstream	167833646	0.105093
30745036..30746127	16	30745036	30746127	0	0.00561459	0	0	0.00244943	0.00849822	Intergenic	16_30745036_30746127	30745582	Osta	-	16	32475522	32487879	1742297	Downstream	32487879	-0.105084
131241137..131245590	4	131241137	131245590	0.00899386	0.0126218	0.0128557	0.0172041	0.00586785	0.00599124	Intergenic	4_131241137_131245590	131243363	Mecr	+	4	131843470	131867786	600107	Downstream	131843470	0.105077
35590956..35592071	17	35590956	35592071	0.0130567	0.0129714	0.0134491	0.00531024	0.00304026	0.0101615	Intergenic	17_35590956_35592071	35591514	Hnrnpm	-	17	33646233	33686860	1904654	Upstream	33686860	-0.105074
79887567..79888171	12	79887567	79888171	0.00326176	0.00496621	0.00800194	0.0273948	0.0440705	0.003848	Intergenic	12_79887567_79888171	79887869	4933426M11Rik	+	12	80790532	80880832	902663	Downstream	80790532	0.105073
92799905..92801605	2	92799905	92801605	0.00151458	0	0	0.00348397	0.00157247	0.00141752	Intergenic	2_92799905_92801605	92800755	5S_rRNA	-	2	93386727	93386829	586074	Downstream	93386829	0.105071
98510522..98510983	15	98510522	98510983	0	0.00301044	0	0.0113414	0	0	Intergenic	15_98510522_98510983	98510752	Gm16257	+	15	97760408	97766961	750344	Upstream	97760408	0.497616	-5.06
103239778..103241367	9	103239778	103241367	0.126448	0.127485	0.15314	0.142464	0.0989471	0.109989	Intergenic	9_103239778_103241367	103240572	Ephb1	-	9	101922128	102354693	885879	Upstream	102354693	-0.105054
82093284..82094296	12	82093284	82094296	0.0215742	0.0260744	0.0167493	0.0280516	0.0248937	0.0350613	Intergenic	12_82093284_82094296	82093790	Exd2	+	12	80463095	80498135	1630695	Upstream	80463095	0.105054
34606146..34606744	7	34606146	34606744	0.0658102	0.101325	0.0993419	0.159777	0.130833	0.0653709	Intergenic	7_34606146_34606744	34606445	Gm12764	+	7	34388665	34394779	217780	Upstream	34388665	0.105051
76255207..76255917	11	76255207	76255917	0.476644	0.453862	0.421756	0.366759	0.4676	0.325519	Intergenic	11_76255207_76255917	76255562	Git1	+	11	77493562	77507786	1238000	Downstream	77493562	-0.105048
32161422..32162928	11	32161422	32162928	0.0446782	0.0405633	0.0244811	0.0278287	0.0538006	0.0532222	Intergenic	11_32161422_32162928	32162175	Tlx3	-	11	33200752	33203588	1041413	Downstream	33203588	-0.105037
52498443..52499246	3	52498443	52499246	0.00719083	0	0.0110548	0	0.00746773	0.00565348	Intergenic	3_52498443_52499246	52498845	Ufm1	-	3	53855212	53863830	1364985	Downstream	53863830	-0.105036
97581887..97582295	15	97581887	97582295	0.0182955	0	0.00581547	0.00743811	0.00814006	0.0111246	Intergenic	15_97581887_97582295	97582091	Mcrs1	-	15	99242818	99251961	1669870	Downstream	99251961	0.497589	-6.55
143404933..143406255	6	143404933	143406255	0.00490207	0.00454204	0.00311853	0	0.00128229	0.00526166	Intergenic	6_143404933_143406255	143405594	Gm6614	-	6	141972196	142008745	1396849	Upstream	142008745	-0.105027
100749916..100750883	15	100749916	100750883	0	0.00158345	0.00367091	0.00157138	0.00350509	0.013056	Intergenic	15_100749916_100750883	100750400	9430023L20Rik	+	15	101284301	101290934	533901	Downstream	101284301	0.497305	-7.41
84625333..84628412	15	84625333	84628412	0.0117737	0.00436692	0.0049171	0.00582364	0.0121626	0.00446103	Intergenic	15_84625333_84628412	84626873	Mir1249	-	15	84951526	84951623	324750	Downstream	84951623	0.497194	-10.13
23966390..23967695	19	23966390	23967695	0.283431	0.230801	0.230513	0.267771	0.182535	0.233155	Intergenic	19_23966390_23967695	23967042	U6	+	19	23296329	23296435	670713	Upstream	23296329	-0.104998
23966390..23967695	19	23966390	23967695	0.283431	0.230801	0.230513	0.267771	0.182535	0.233155	Intergenic	19_23966390_23967695	23967042	U6	-	19	25453960	25454063	1487021	Downstream	25454063	-0.104998
18917524..18918065	7	18917524	18918065	0.00459569	0.013653	0.0173286	0.00322245	0.0167338	0.00866304	Intergenic	7_18917524_18918065	18917794	Pnmal2	+	7	16944682	16948828	1973112	Upstream	16944682	-0.104991
157477362..157485251	2	157477362	157485251	0.462803	0.387375	0.376505	0.356544	0.424817	0.347501	Intergenic	2_157477362_157485251	157481306	Gm14170	-	2	156377925	156378968	1102338	Upstream	156378968	0.104991
43777199..43778030	10	43777199	43778030	0.00576292	0	0.00285174	0	0.00321487	0.00385597	Intergenic	10_43777199_43778030	43777615	Armc2	-	10	41914990	42018442	1759173	Upstream	42018442	-0.104982
61889239..61889913	9	61889239	61889913	0.00909057	0.015129	0.0102408	0.0234197	0.0207408	0.00701431	Intergenic	9_61889239_61889913	61889576	Gm15507	-	9	59957511	59961801	1927775	Upstream	59961801	0.10498
15290829..15292278	4	15290829	15292278	0.15596	0.13929	0.197239	0.213343	0.205003	0.169325	Intergenic	4_15290829_15292278	15291553	Gm11837	+	4	14929908	14953030	361645	Upstream	14929908	0.10497
95666647..95667300	15	95666647	95667300	0.242281	0.254183	0.274468	0.338445	0.266477	0.271829	Intergenic	15_95666647_95667300	95666973	Twf1	-	15	94577951	94589889	1077084	Upstream	94589889	-0.10497
113016056..113018496	11	113016056	113018496	0.00499714	0.00499847	0.00372182	0.00731162	0.00382357	0.00383769	Intergenic	11_113016056_113018496	113017276	Kcnj2	+	11	111066164	111076821	1951112	Upstream	111066164	-0.104968
83083357..83084576	15	83083357	83084576	0.00346673	0.00623189	0.00461262	0.00517201	0.0123556	0.00821825	Intergenic	15_83083357_83084576	83083967	Mei1	+	15	82069996	82126814	1013971	Upstream	82069996	0.496809	-8.3
133241878..133246071	3	133241878	133246071	0.00334847	0.00137964	0.00202909	0.0052549	0.00672009	0.00254474	Intergenic	3_133241878_133246071	133243974	Tacr3	+	3	134829007	134934581	1585033	Downstream	134829007	-0.104962
12528438..12528936	12	12528438	12528936	0.0299484	0.0114334	0.00650042	0.0158282	0.0154319	0.00669757	Intergenic	12_12528438_12528936	12528687	Nbas	+	12	13269127	13583810	740440	Downstream	13269127	-0.10496
91719239..91720402	10	91719239	91720402	0.00442664	0	0	0	0.00572042	0	Intergenic	10_91719239_91720402	91719821	Mir1931	+	10	93162785	93162903	1442964	Downstream	93162785	0.104947
55187574..55191590	14	55187574	55191590	0.0142263	0.0104364	0.013564	0.0125881	0.0126865	0.0173432	Intergenic	14_55187574_55191590	55189582	Traj32	+	14	54186101	54186166	1003481	Upstream	54186101	-0.104945
54900515..54900972	14	54900515	54900972	0.0360953	0.0226071	0.0205068	0.0912441	0.024859	0.042965	Intergenic	14_54900515_54900972	54900743	Nfatc4	+	14	55824795	55833943	924052	Downstream	55824795	-0.104942
114252625..114253650	6	114252625	114253650	0.197175	0.156492	0.134416	0.217601	0.248616	0.173055	Intergenic	6_114252625_114253650	114253137	Tmem40	-	6	115729131	115762466	1509329	Downstream	115762466	0.104941
25144233..25144973	8	25144233	25144973	0	0	0	0.00389209	0	0.0126731	Intergenic	8_25144233_25144973	25144603	Prosc	+	8	27042555	27056131	1897952	Downstream	27042555	-0.104938
112099805..112102378	12	112099805	112102378	0.00153331	0.00286713	0.00451077	0.00389606	0.00441088	0.00461558	Intergenic	12_112099805_112102378	112101091	1700001K19Rik	-	12	110667689	110682619	1418472	Upstream	110682619	0.104937
100445615..100446747	9	100445615	100446747	0.0259264	0.0233842	0.0372263	0.0138828	0.0321937	0.0269364	Intergenic	9_100445615_100446747	100446181	SNORA24	+	9	101222952	101223078	776771	Downstream	101222952	-0.246136
179387689..179388017	2	179387689	179388017	0	0	0.00722957	0	0	0	Intergenic	2_179387689_179388017	179387853	Gm14344	+	2	180836481	180848914	1448628	Downstream	180836481	-0.104935
55434115..55436921	6	55434115	55436921	0.0520434	0.0672946	0.0670699	0.0848131	0.0947313	0.0573989	Intergenic	6_55434115_55436921	55435518	Vmn1r19	+	6	57404366	57405483	1968848	Downstream	57404366	-0.104934
79566904..79572237	7	79566904	79572237	0.00263987	0.00721272	0.00207212	0.0027924	0.00453828	0.00299464	Intergenic	7_79566904_79572237	79569570	Man2a2	-	7	80349098	80371375	801805	Downstream	80371375	-0.104933
69174435..69175199	11	69174435	69175199	0	0	0.00127842	0	0.00349643	0.00157295	Intergenic	11_69174435_69175199	69174817	Pld2	+	11	70540064	70558110	1365247	Downstream	70540064	0.104931
130827567..130830423	4	130827567	130830423	0.100753	0.103698	0.0932436	0.143102	0.0921547	0.107518	Intergenic	4_130827567_130830423	130828995	Mecr	+	4	131843470	131867786	1014475	Downstream	131843470	0.10493
36739119..36739653	19	36739119	36739653	0.00722328	0	0.0121673	0.0113727	0	0.00225346	Intergenic	19_36739119_36739653	36739386	Cpeb3	-	19	37021291	37208601	469215	Downstream	37208601	-0.104925
4967912..4968947	11	4967912	4968947	0.220334	0.279838	0.221896	0.48176	0.350505	0.285167	Intergenic	11_4967912_4968947	4968430	Hormad2	-	11	4345814	4441105	527325	Upstream	4441105	0.104925
168319921..168322298	2	168319921	168322298	0.0656996	0.0648421	0.0643118	0.0714269	0.0841615	0.0712534	Intergenic	2_168319921_168322298	168321109	Gm14250	+	2	169389081	169395524	1067972	Downstream	169389081	-0.104923
114882497..114885064	7	114882497	114885064	0.00522236	0.002925	0.00142538	0.00136026	0	0.00173942	Intergenic	7_114882497_114885064	114883781	Rps13	-	7	116331507	116334190	1450409	Downstream	116334190	-0.104915
75574345..75576783	15	75574345	75576783	0.0109623	0.00833264	0.00806357	0.0148201	0.00636668	0.0162271	Intergenic	15_75574345_75576783	75575564	Gm10238	-	15	75235649	75238768	336796	Upstream	75238768	0.496441	-5.49
52498443..52499246	3	52498443	52499246	0.00719083	0	0.0110548	0	0.00746773	0.00565348	Intergenic	3_52498443_52499246	52498845	Ndufc1	-	3	51404677	51408988	1089857	Upstream	51408988	0.104903
89670077..89672729	15	89670077	89672729	0.00950315	0.0179681	0.00804892	0.00775925	0.00528774	0.0110308	Intergenic	15_89670077_89672729	89671403	Zbed4	+	15	88751660	88784516	919743	Upstream	88751660	-0.495832	-5.98
193538862..193540386	1	193538862	193540386	0.00166473	0.00563827	0	0.00189117	0.00331644	0	Intergenic	1_193538862_193540386	193539624	Rcor3	-	1	192098656	192138010	1401614	Upstream	192138010	0.104886
12477350..12480134	8	12477350	12480134	0.0860423	0.072083	0.0526482	0.0491509	0.0452195	0.0443292	Intergenic	8_12477350_12480134	12478742	Mcf2l	+	8	12873806	13020905	395064	Downstream	12873806	-0.104886
114552965..114555902	11	114552965	114555902	0.00454032	0.00156513	0.000739	0.00646592	0.00364162	0	Intergenic	11_114552965_114555902	114554433	Gm11691	+	11	114251843	114253127	302590	Upstream	114251843	-0.104883
135578453..135579956	6	135578453	135579956	0	0	0.00065	0	0.00177844	0.0015479	Intergenic	6_135578453_135579956	135579205	AC122359.1	-	6	133761688	133761770	1817435	Upstream	133761770	-0.104881
36730076..36731165	15	36730076	36731165	0.0609694	0.0464339	0.0416089	0.0560857	0.0504672	0.0653009	Intergenic	15_36730076_36731165	36730620	Mir599	-	15	35660831	35660918	1069702	Upstream	35660918	-0.495787	-7.59
166174793..166175963	2	166174793	166175963	0.00833048	0.0026179	0.00783576	0.00985155	0.00287029	0.011846	Intergenic	2_166174793_166175963	166175378	Ddx27	+	2	167015193	167034947	839815	Downstream	167015193	0.104872
74471407..74472338	15	74471407	74472338	0.0912824	0.149566	0.133652	0.144578	0.198914	0.134931	Intergenic	15_74471407_74472338	74471873	SNORA17	+	15	75759859	75759989	1287986	Downstream	75759859	0.104872
157553339..157554504	2	157553339	157554504	0.956278	0.990666	0.987477	0.976077	1.22493	0.731601	Intergenic	2_157553339_157554504	157553921	Gdf5	-	2	155941023	155945367	1608554	Upstream	155945367	0.104869
120357383..120359081	11	120357383	120359081	0.0326251	0.0269763	0.02912	0.0229854	0.0510046	0.0268809	Intergenic	11_120357383_120359081	120358232	Fam195b	-	11	120542888	120549727	191495	Downstream	120549727	-0.104864
135558933..135560592	6	135558933	135560592	0	0	0.00770064	0	0.00261411	0.00760922	Intergenic	6_135558933_135560592	135559763	AC122359.1	-	6	133761688	133761770	1797993	Upstream	133761770	0.104859
72370086..72370727	11	72370086	72370727	0	0.00702	0.0101314	0.00449227	0.0103716	0	Intergenic	11_72370086_72370727	72370406	4930563E22Rik	+	11	72215138	72218450	155268	Upstream	72215138	-0.104854
91104565..91105735	15	91104565	91105735	0.0033704	0.00256581	0.00646655	0.00298304	0.00456836	0.0049702	Intergenic	15_91104565_91105735	91105150	Klhdc7b	+	15	89386891	89388708	1718259	Upstream	89386891	-0.495665	-8.43
75577103..75577395	15	75577103	75577395	0.0125419	0.0155899	0.0148111	0.00596099	0.0777398	0.0158911	Intergenic	15_75577103_75577395	75577249	Zfp251	-	15	76852148	76871435	1294186	Downstream	76871435	-0.495428	-6.11
152640843..152643284	4	152640843	152643284	0.0023675	0.00113909	0.0019432	0.00189624	0.00358005	0.00598976	Intergenic	4_152640843_152643284	152642063	Tprgl	-	4	154157485	154160666	1518603	Downstream	154160666	0.104849
23047841..23049561	11	23047841	23049561	0.0552872	0.0555217	0.0367175	0.0666863	0.0518163	0.057453	Intergenic	11_23047841_23049561	23048701	SNORA63	+	11	22846868	22846969	201833	Upstream	22846868	-0.10484
130291211..130291958	2	130291211	130291958	0.483539	0.483483	0.361071	0.358398	0.368946	0.352889	Intergenic	2_130291211_130291958	130291585	Gm14285	+	2	131561614	131563179	1270029	Downstream	131561614	-0.104836
141024618..141027343	7	141024618	141027343	0.0189289	0.0137889	0.0197135	0.0115401	0.0164714	0.0312898	Intergenic	7_141024618_141027343	141025980	Tmem80	+	7	141327739	141337156	301759	Downstream	141327739	-0.104836
86849230..86852734	12	86849230	86852734	0.0230165	0.0263528	0.0264268	0.0227786	0.027313	0.0240161	Intergenic	12_86849230_86852734	86850982	Gm6772	+	12	86734383	86763795	116599	Upstream	86734383	0.104834
76647172..76647820	11	76647172	76647820	0.0111522	0.0140766	0.00533658	0.0337148	0	0.0249609	Intergenic	11_76647172_76647820	76647496	Gm11192	-	11	78278738	78279066	1631570	Downstream	78279066	-0.104834
41556524..41557452	5	41556524	41557452	0.0013866	0.0106327	0	0	0	0.00751789	Intergenic	5_41556524_41557452	41556988	Cpeb2	+	5	43233463	43289724	1676475	Downstream	43233463	-0.104831
72333252..72334594	15	72333252	72334594	0	0.00207122	0.00323132	0.00429492	0.0101055	0.00778863	Intergenic	15_72333252_72334594	72333923	Mir151	-	15	73254815	73254882	920959	Downstream	73254882	0.495234	-8.37
75577103..75577395	15	75577103	75577395	0.0125419	0.0155899	0.0148111	0.00596099	0.0777398	0.0158911	Intergenic	15_75577103_75577395	75577249	Mb	-	15	77015489	77050670	1473421	Downstream	77050670	0.495123	-6.11
55938939..55940785	12	55938939	55940785	0.00278971	0	0	0	0.00256108	0	Intergenic	12_55938939_55940785	55939862	4921506M07Rik	+	12	57564113	57737928	1624251	Downstream	57564113	0.104819
20984733..20986150	11	20984733	20986150	0.017125	0.0100442	0.0111493	0.0143024	0.0139213	0.0107549	Intergenic	11_20984733_20986150	20985441	4932414J04Rik	-	11	21494730	21511178	525737	Downstream	21511178	0.104817
134557864..134558657	4	134557864	134558657	0.0276751	0.00561258	0.0285929	0.0582521	0.0341526	0.0434815	Intergenic	4_134557864_134558657	134558260	Id3	+	4	136143497	136145755	1585237	Downstream	136143497	0.104816
97220567..97221116	15	97220567	97221116	0.0130384	0.0216679	0.0116163	0.0309359	0.00616897	0.0104099	Intergenic	15_97220567_97221116	97220841	Olfr288	-	15	98186013	98195542	974701	Downstream	98195542	-0.495113	-6.92
140412252..140413441	4	140412252	140413441	0	0	0	0.00549187	0	0	Intergenic	4_140412252_140413441	140412846	Gm13017	+	4	140391148	140396604	21698	Upstream	140391148	0.104811
98510522..98510983	15	98510522	98510983	0	0.00301044	0	0.0113414	0	0	Intergenic	15_98510522_98510983	98510752	Wnt10b	-	15	98771753	98778150	267398	Downstream	98778150	-0.495053	-5.06
43940386..43941037	15	43940386	43941037	0	0	0	0.00221169	0.00520388	0	Intergenic	15_43940386_43941037	43940712	Kcnv1	-	15	45106284	45114934	1174222	Downstream	45114934	-0.494815	-7.76
103581937..103584277	8	103581937	103584277	0.0112718	0.0143142	0.0111245	0.0189769	0.0154685	0.0129312	Intergenic	8_103581937_103584277	103583107	Kctd19	-	8	105382807	105413502	1830395	Downstream	105413502	0.104806
102013103..102013782	15	102013103	102013782	0	0	0	0.00256848	0	0.00171179	Intergenic	15_102013103_102013782	102013443	Dip2b	+	15	100038664	100219473	1974779	Upstream	100038664	0.494778	-7.39
54526993..54528217	14	54526993	54528217	0.0104848	0.0119494	0.000971	0.0181546	0.00543557	0.00583709	Intergenic	14_54526993_54528217	54527605	Traj53	+	14	54162644	54162709	364961	Upstream	54162644	0.104802
56249214..56252877	17	56249214	56252877	0.0631366	0.0576652	0.0450588	0.0705533	0.0590311	0.0591263	Intergenic	17_56249214_56252877	56251046	Acsbg2	-	17	56843103	56874447	623401	Downstream	56874447	0.104801
153767679..153770133	4	153767679	153770133	0.0167657	0.00917508	0.00949032	0.00525968	0.00680654	0.0116047	Intergenic	4_153767679_153770133	153768906	Megf6	+	4	154170730	154275713	401824	Downstream	154170730	-0.104799
66933636..66934489	9	66933636	66934489	0	0	0.00229037	0	0	0	Intergenic	9_66933636_66934489	66934062	Igdcc3	+	9	65141154	65185857	1792908	Upstream	65141154	0.104794
75577103..75577395	15	75577103	75577395	0.0125419	0.0155899	0.0148111	0.00596099	0.0777398	0.0158911	Intergenic	15_75577103_75577395	75577249	C030006K11Rik	-	15	76721466	76723845	1146596	Downstream	76723845	-0.494297	-6.11
75577103..75577395	15	75577103	75577395	0.0125419	0.0155899	0.0148111	0.00596099	0.0777398	0.0158911	Intergenic	15_75577103_75577395	75577249	Tsta3	-	15	75924684	75929730	352481	Downstream	75929730	-0.493657	-6.11
67428497..67430017	15	67428497	67430017	0.0016691	0	0.000847	0.00400025	0.00669217	0.00464647	Intergenic	15_67428497_67430017	67429257	U2	+	15	65694549	65694737	1734708	Upstream	65694549	0.493317	-8.52
14200676..14201379	4	14200676	14201379	0	0.00426784	0	0	0	0	Intergenic	4_14200676_14201379	14201028	Otud6b	-	4	14809498	14826587	625559	Downstream	14826587	0.104763
120341658..120342573	3	120341658	120342573	0	0.00328009	0.00213535	0.00381347	0	0	Intergenic	3_120341658_120342573	120342116	Tmem56	-	3	121201761	121283098	940982	Downstream	121283098	0.104757
8229969..8230622	11	8229969	8230622	0.00603476	0	0.0029908	0	0	0.00552677	Intergenic	11_8229969_8230622	8230295	AL646020.1	-	11	6472225	6472277	1758018	Upstream	6472277	0.104756
13916522..13917634	10	13916522	13917634	0	0	0	0.00313849	0	0.00192163	Intergenic	10_13916522_13917634	13917078	Gje1	-	10	14715623	14718214	801136	Downstream	14718214	0.104752
97534115..97536073	15	97534115	97536073	0.00353114	0.000767	0.00623913	0.00713249	0.00169948	0	Intergenic	15_97534115_97536073	97535094	Dbx2	-	15	95623563	95655960	1879134	Upstream	95655960	0.493277	-8.91
115056046..115062511	6	115056046	115062511	0.00885364	0.00633293	0.00954967	0.0103872	0.00723148	0.0102646	Intergenic	6_115056046_115062511	115059278	Tada3	-	6	113366025	113377883	1681395	Upstream	113377883	-0.104743
74117486..74120663	18	74117486	74120663	0.00155574	0.00175057	0	0.00592786	0.00409637	0.0081425	Intergenic	18_74117486_74120663	74119074	Myo5b	+	18	74440936	74771493	321862	Downstream	74440936	0.104742
74157466..74158630	15	74157466	74158630	0.0113926	0.0100381	0.0133205	0.0301935	0.0138362	0.0222316	Intergenic	15_74157466_74158630	74158048	Mapk15	+	15	75993769	75999152	1835721	Downstream	75993769	-0.104738
107922588..107925327	13	107922588	107925327	0	0	0.00142772	0.00315771	0	0	Intergenic	13_107922588_107925327	107923958	Ndufaf2	-	13	108052590	108158625	234667	Downstream	108158625	0.104737
88214815..88217057	11	88214815	88217057	0.0594194	0.0721352	0.0634134	0.0746306	0.0794819	0.0718802	Intergenic	11_88214815_88217057	88215936	Ptrh2	+	11	86683985	86692457	1531951	Upstream	86683985	0.104729
83076006..83076763	15	83076006	83076763	0.0229035	0.0200604	0.0172051	0.0107173	0.0300033	0.0201314	Intergenic	15_83076006_83076763	83076384	Fam118a	+	15	85037062	85062828	1960678	Downstream	85037062	0.49311	-6.82
135921575..135923153	X	135921575	135923153	0.0295597	0.0348965	0.0522317	0.0697647	0.0608803	0.0861581	Intergenic	X_135921575_135923153	135922364	Armcx3	+	X	134756595	134761455	1165769	Upstream	134756595	0.104727
37742221..37743635	1	37742221	37743635	0.00719366	0.00423263	0.00448069	0.00450684	0.0109291	0.00576348	Intergenic	1_37742221_37743635	37742928	Lonrf2	-	1	38793669	38836090	1093162	Downstream	38836090	0.104725
5471073..5471817	17	5471073	5471817	0.00340766	0.00560064	0.00332482	0.00825732	0.0035903	0.00951132	Intergenic	17_5471073_5471817	5471445	Tulp4	+	17	6106437	6251128	634992	Downstream	6106437	-0.104721
179387689..179388017	2	179387689	179388017	0	0	0.00722957	0	0	0	Intergenic	2_179387689_179388017	179387853	Col20a1	+	2	180986535	181017540	1598682	Downstream	180986535	0.10472
16531949..16533747	12	16531949	16533747	0.0358523	0.0346005	0.0279939	0.0482753	0.0210207	0.0260593	Intergenic	12_16531949_16533747	16532848	Odc1	+	12	17544873	17551502	1012025	Downstream	17544873	-0.104713
37791215..37791642	19	37791215	37791642	0.0112403	0	0	0	0	0.00281682	Intergenic	19_37791215_37791642	37791429	Fgfbp3	-	19	36917550	36919615	871814	Upstream	36919615	-0.10471
11844765..11845993	4	11844765	11845993	0.112215	0.0911309	0.107843	0.105624	0.11509	0.0931023	Intergenic	4_11844765_11845993	11845379	Gm11820	+	4	13076140	13096806	1230761	Downstream	13076140	0.104706
52600226..52602275	3	52600226	52602275	0.00243011	0.00581334	0.00327465	0.00459481	0.00162404	0.00822123	Intergenic	3_52600226_52602275	52601250	Lhfp	+	3	53041528	53261679	440278	Downstream	53041528	0.104699
85295283..85297164	15	85295283	85297164	0.0278478	0.00862475	0.0143859	0.0102138	0.00988176	0.00838446	Intergenic	15_85295283_85297164	85296223	Smc1b	-	15	85064691	85131957	164266	Upstream	85131957	0.492843	-9.44
83076006..83076763	15	83076006	83076763	0.0229035	0.0200604	0.0172051	0.0107173	0.0300033	0.0201314	Intergenic	15_83076006_83076763	83076384	Nup50	+	15	84923428	84942955	1847044	Downstream	84923428	-0.492693	-6.82
34371120..34371670	4	34371120	34371670	0.0758326	0.0672992	0.0846914	0.0591577	0.076922	0.073836	Intergenic	4_34371120_34371670	34371395	AL772272.1	-	4	33309159	33309251	1062144	Upstream	33309251	0.104687
54418137..54419898	13	54418137	54419898	0.00332814	0.00407323	0.00858375	0.0027178	0.00437033	0.00257968	Intergenic	13_54418137_54419898	54419017	Syk	+	13	52583173	52648792	1835844	Upstream	52583173	0.104687
99791784..99792537	9	99791784	99792537	0.00691789	0.00737838	0.00170786	0.0122828	0.0214159	0.00141829	Intergenic	9_99791784_99792537	99792160	Prr23a	+	9	98842587	98843645	949573	Upstream	98842587	-0.104676
173413453..173414842	2	173413453	173414842	0.0051266	0	0.00684468	0.00612041	0.00431947	0.00681575	Intergenic	2_173413453_173414842	173414147	1700028P15Rik	-	2	171956879	171962824	1451323	Upstream	171962824	-0.104673
23959612..23961050	19	23959612	23961050	0.0108042	0.0123451	0.0113199	0.0167328	0.0119258	0.0152268	Intergenic	19_23959612_23961050	23960331	2410080I02Rik	+	19	23134900	23135717	825431	Upstream	23134900	-0.104661
83076006..83076763	15	83076006	83076763	0.0229035	0.0200604	0.0172051	0.0107173	0.0300033	0.0201314	Intergenic	15_83076006_83076763	83076384	Sult4a1	-	15	84076097	84105754	1029370	Downstream	84105754	0.49205	-6.82
101659426..101662248	3	101659426	101662248	0.00200076	0.00325778	0.0022283	0.0110268	0.00330618	0.00255751	Intergenic	3_101659426_101662248	101660837	Ngf	+	3	102469928	102521013	809091	Downstream	102469928	0.104657
133439324..133440870	4	133439324	133440870	0.00237543	0	0.00537368	0.00598657	0.00434532	0.0029382	Intergenic	4_133439324_133440870	133440097	Ubxn11	+	4	134102570	134127593	662473	Downstream	134102570	0.104653
157553339..157554504	2	157553339	157554504	0.956278	0.990666	0.987477	0.976077	1.22493	0.731601	Intergenic	2_157553339_157554504	157553921	Samhd1	-	2	157097533	157135265	418656	Upstream	157135265	0.104651
171034174..171035545	1	171034174	171035545	0	0	0	0	0	0.000877	Intergenic	1_171034174_171035545	171034860	Hsd17b7	-	1	169949535	169969241	1065619	Upstream	169969241	0.104643
74173783..74175204	15	74173783	74175204	0.0123135	0.0229508	0.00749672	0.0129309	0.0366915	0.0163329	Intergenic	15_74173783_74175204	74174493	Gm17189	+	15	74784065	74800640	609572	Downstream	74784065	0.490776	-5.99
100749916..100750883	15	100749916	100750883	0	0.00158345	0.00367091	0.00157138	0.00350509	0.013056	Intergenic	15_100749916_100750883	100750400	Krt81	-	15	101459061	101463765	713365	Downstream	101463765	-0.490737	-7.41
75574345..75576783	15	75574345	75576783	0.0109623	0.00833264	0.00806357	0.0148201	0.00636668	0.0162271	Intergenic	15_75574345_75576783	75575564	Mb	-	15	77015489	77050670	1475106	Downstream	77050670	-0.490271	-5.49
30752094..30754192	2	30752094	30754192	0.0221791	0.0214102	0.0256842	0.0168712	0.0257429	0.026604	Intergenic	2_30752094_30754192	30753143	Aif1l	+	2	31950260	31973442	1197117	Downstream	31950260	0.104628
125193647..125196048	4	125193647	125196048	0.00358152	0.0044288	0.000903	0.00379957	0.00141254	0.00351341	Intergenic	4_125193647_125196048	125194847	Gm12915	-	4	124735730	124751354	443493	Upstream	124751354	0.104623
79917290..79922704	17	79917290	79922704	0.00378418	0.00106855	0.00750346	0.00429063	0.00796462	0.00751484	Intergenic	17_79917290_79922704	79919997	Ttc39d	+	17	80207460	80217936	287463	Downstream	80207460	-0.104607
85295283..85297164	15	85295283	85297164	0.0278478	0.00862475	0.0143859	0.0102138	0.00988176	0.00838446	Intergenic	15_85295283_85297164	85296223	Tbc1d22a	+	15	86214459	86498503	918236	Downstream	86214459	-0.490205	-9.44
97220567..97221116	15	97220567	97221116	0.0130384	0.0216679	0.0116163	0.0309359	0.00616897	0.0104099	Intergenic	15_97220567_97221116	97220841	C1ql4	-	15	99084686	99087817	1866976	Downstream	99087817	-0.488688	-6.92
71147091..71149025	2	71147091	71149025	0.0184857	0.0132408	0.00658407	0.0210437	0.0221717	0.00852708	Intergenic	2_71147091_71149025	71148058	B230120H23Rik	+	2	72285637	72442610	1137579	Downstream	72285637	0.104594
88828306..88828833	15	88828306	88828833	0.0257089	0.0259537	0.0466802	0.041693	0.0286759	0.0306328	Intergenic	15_88828306_88828833	88828570	Tubgcp6	-	15	89098357	89123087	294517	Downstream	89123087	0.488097	-5.54
111836602..111838748	9	111836602	111838748	0.00211908	0.00641106	0	0.00552047	0.00404231	0.00220738	Intergenic	9_111836602_111838748	111837675	Dhx30	-	9	110084320	110117830	1719845	Upstream	110117830	-0.104585
97581887..97582295	15	97581887	97582295	0.0182955	0	0.00581547	0.00743811	0.00814006	0.0111246	Intergenic	15_97581887_97582295	97582091	Aqp2	+	15	99579056	99584545	1996965	Downstream	99579056	0.487865	-6.55
139992730..139993265	4	139992730	139993265	0	0.00518965	0.00645067	0	0	0	Intergenic	4_139992730_139993265	139992998	4933427I22Rik	-	4	139926111	139943519	49479	Upstream	139943519	0.104576
136051211..136052199	5	136051211	136052199	0.00130248	0	0	0	0	0	Intergenic	5_136051211_136052199	136051705	Orai2	-	5	136147464	136170656	118951	Downstream	136170656	-0.104567
165265357..165268010	2	165265357	165268010	0.00453373	0.00628395	0.00512857	0.00597672	0.00683476	0.00525272	Intergenic	2_165265357_165268010	165266683	Ube2c	+	2	164769898	164778822	496785	Upstream	164769898	0.104567
117715846..117719021	10	117715846	117719021	0.0136852	0.015428	0.018027	0.0145842	0.024779	0.0121923	Intergenic	10_117715846_117719021	117717434	Iltifb	-	10	118289629	118295038	577604	Downstream	118295038	-0.104566
51736070..51736799	15	51736070	51736799	0.0103535	0.0194413	0.00799464	0.0254838	0.0156012	0.00329673	Intergenic	15_51736070_51736799	51736434	Utp23	+	15	51877429	51884614	140995	Downstream	51877429	-0.487659	-6.91
144909609..144910453	2	144909609	144910453	0.0213505	0.0141395	0.00794442	0.0365758	0.0146734	0.0208463	Intergenic	2_144909609_144910453	144910031	U3	-	2	146543498	146543625	1633594	Downstream	146543625	0.104557
100488032..100489753	7	100488032	100489753	0.00910285	0.00523442	0.0149337	0.00771355	0.0116702	0.00399154	Intergenic	7_100488032_100489753	100488892	Chrdl2	+	7	100006404	100034728	482488	Upstream	100006404	-0.104555
26534458..26536468	2	26534458	26536468	0.00196257	0.00287728	0.00320171	0.000869	0.00298561	0.00119901	Intergenic	2_26534458_26536468	26535463	Slc34a3	-	2	25228898	25234364	1301099	Upstream	25234364	0.104552
72331662..72332224	15	72331662	72332224	0	0	0.00842857	0	0.00295674	0.00817183	Intergenic	15_72331662_72332224	72331943	Gm6569	+	15	73834561	73839908	1502618	Downstream	73834561	-0.487646	-6.96
91104565..91105735	15	91104565	91105735	0.0033704	0.00256581	0.00646655	0.00298304	0.00456836	0.0049702	Intergenic	15_91104565_91105735	91105150	Syce3	-	15	89390166	89410503	1694647	Upstream	89410503	-0.487409	-8.43
74173783..74175204	15	74173783	74175204	0.0123135	0.0229508	0.00749672	0.0129309	0.0366915	0.0163329	Intergenic	15_74173783_74175204	74174493	Puf60	-	15	76070184	76080946	1906453	Downstream	76080946	-0.486898	-5.99
79895128..79897004	12	79895128	79897004	0.0254686	0.00973436	0.0048374	0.012102	0.010517	0.0142773	Intergenic	12_79895128_79897004	79896066	Slc10a1	-	12	80953185	80968079	1072013	Downstream	80968079	-0.10454
139974525..139975188	4	139974525	139975188	0.0125432	0.00628385	0.00775739	0.00263037	0.00501398	0.00726265	Intergenic	4_139974525_139975188	139974857	Iffo2	+	4	139530548	139620382	444309	Upstream	139530548	-0.104527
44251370..44252516	5	44251370	44252516	0.0125688	0.018966	0.0171111	0.0265612	0.034649	0.0113185	Intergenic	5_44251370_44252516	44251943	4930435H24Rik	-	5	45155011	45169564	917621	Downstream	45169564	0.104526
64981962..64982532	1	64981962	64982532	0.00451191	0	0	0	0	0	Intergenic	1_64981962_64982532	64982247	Ndufs1	-	1	63143596	63176822	1805425	Upstream	63176822	0.104525
31746248..31748074	17	31746248	31748074	0.0431201	0.028769	0.027244	0.0214542	0.0150178	0.0161595	Intergenic	17_31746248_31748074	31747161	Tmprss3	-	17	31179272	31198975	548186	Upstream	31198975	0.104524
96996946..96997956	11	96996946	96997956	0.178026	0.157157	0.163415	0.153427	0.125548	0.145318	Intergenic	11_96996946_96997956	96997451	Sp2	-	11	96953340	96982959	14492	Upstream	96982959	-0.104523
54152627..54153728	14	54152627	54153728	0.0771148	0.0357208	0.0368749	0.0309607	0.0496784	0.0704113	Intergenic	14_54152627_54153728	54153177	Traj14	+	14	54205111	54205143	51934	Downstream	54205111	0.104518
5578594..5579053	16	5578594	5579053	0.00817439	0.0244969	0.0128828	0.0170238	0.0514361	0.0217962	Intergenic	16_5578594_5579053	5578824	Sec14l5	+	16	5147109	5183934	431715	Upstream	5147109	0.104517
100749916..100750883	15	100749916	100750883	0	0.00158345	0.00367091	0.00157138	0.00350509	0.013056	Intergenic	15_100749916_100750883	100750400	Zfp740	+	15	102203648	102215606	1453248	Downstream	102203648	-0.486473	-7.41
141024618..141027343	7	141024618	141027343	0.0189289	0.0137889	0.0197135	0.0115401	0.0164714	0.0312898	Intergenic	7_141024618_141027343	141025980	Muc5ac	+	7	141788972	141819231	762992	Downstream	141788972	-0.104508
83076006..83076763	15	83076006	83076763	0.0229035	0.0200604	0.0172051	0.0107173	0.0300033	0.0201314	Intergenic	15_83076006_83076763	83076384	Ep300	+	15	81586214	81652077	1490170	Upstream	81586214	-0.486067	-6.82
74209732..74210324	2	74209732	74210324	0.00811275	0	0	0	0.00902116	0.00392587	Intergenic	2_74209732_74210324	74210028	Gm13657	+	2	75777188	75782306	1567160	Downstream	75777188	-0.104492
31355339..31357204	17	31355339	31357204	0.0238109	0.0317219	0.0167537	0.0188507	0.0308962	0.0180289	Intergenic	17_31355339_31357204	31356271	Cbs	-	17	31612623	31637199	280928	Downstream	31637199	-0.104491
89597235..89598779	16	89597235	89598779	0	0.00198419	0	0.00196905	0.00173124	0.0030645	Intergenic	16_89597235_89598779	89598007	Hunk	+	16	90386397	90499553	788390	Downstream	90386397	0.104489
34687943..34689535	8	34687943	34689535	0.0830716	0.0727007	0.0774295	0.0664845	0.108394	0.0969895	Intergenic	8_34687943_34689535	34688739	Leprotl1	-	8	34135572	34147033	541706	Upstream	34147033	-0.104488
166174793..166175963	2	166174793	166175963	0.00833048	0.0026179	0.00783576	0.00985155	0.00287029	0.011846	Intergenic	2_166174793_166175963	166175378	Wfdc10	+	2	164656046	164657368	1519332	Upstream	164656046	-0.104483
65441022..65442433	2	65441022	65442433	0.0103158	0.00212787	0.00582188	0	0	0.00151472	Intergenic	2_65441022_65442433	65441728	Csrnp3	+	2	65845767	66031546	404039	Downstream	65845767	-0.104481
56406052..56411207	17	56406052	56411207	0.245864	0.216702	0.255266	0.377576	0.315205	0.268767	Intergenic	17_56406052_56411207	56408630	Uhrf1	+	17	56303321	56323486	105309	Upstream	56303321	-0.10448
61041792..61042759	7	61041792	61042759	0.230976	0.170001	0.180436	0.238332	0.361242	0.192122	Intergenic	7_61041792_61042759	61042276	AC221015.14	-	7	59791844	59791937	1250339	Upstream	59791937	-0.10448
140412252..140413441	4	140412252	140413441	0	0	0	0.00549187	0	0	Intergenic	4_140412252_140413441	140412846	AI507597	+	4	141614026	141615604	1201180	Downstream	141614026	0.104479
46892496..46893077	8	46892496	46893077	0.010484	0	0.00168039	0	0	0	Intergenic	8_46892496_46893077	46892786	Ccdc111	-	8	46575579	46617212	275574	Upstream	46617212	-0.104469
57599718..57601376	11	57599718	57601376	0.0257563	0.0433758	0.0176372	0.0496736	0.0455509	0.0290127	Intergenic	11_57599718_57601376	57600547	Fam114a2	-	11	57482993	57518617	81930	Upstream	57518617	-0.104462
102244393..102246038	11	102244393	102246038	0.0499014	0.0427009	0.0340666	0.059991	0.0424404	0.020733	Intergenic	11_102244393_102246038	102245215	Arhgap27	-	11	103331497	103363692	1118477	Downstream	103363692	0.10446
38478235..38478916	19	38478235	38478916	0.00661595	0.00224748	0.0072639	0.0042288	0.0127256	0.0104845	Intergenic	19_38478235_38478916	38478575	Cyp2c70	-	19	40153353	40187333	1708758	Downstream	40187333	0.104458
10496821..10498085	19	10496821	10498085	0.115499	0.0941071	0.124348	0.147339	0.13129	0.0837869	Intergenic	19_10496821_10498085	10497453	Ms4a7	-	19	11321039	11336146	838693	Downstream	11336146	-0.104454
32016220..32017998	14	32016220	32017998	0	0.0015636	0	0	0	0.00135279	Intergenic	14_32016220_32017998	32017109	Btd	+	14	31641028	31668579	376081	Upstream	31641028	0.104451
5379476..5381517	6	5379476	5381517	0.00235595	0.00136222	0.0055066	0.00439198	0.00261976	0.003409	Intergenic	6_5379476_5381517	5380496	Samd9l	-	6	3372257	3399571	1980925	Upstream	3399571	-0.104447
107377480..107379010	9	107377480	107379010	0.0298939	0.0379052	0.0317159	0.0357298	0.0420889	0.0314007	Intergenic	9_107377480_107379010	107378245	Mapkapk3	-	9	107254927	107289877	88368	Upstream	107289877	-0.104445
97532339..97532858	15	97532339	97532858	0	0	0	0	0	0.00463692	Intergenic	15_97532339_97532858	97532599	Rpap3	-	15	97675105	97705822	173223	Downstream	97705822	-0.104442
151956314..151957524	2	151956314	151957524	0.08282	0.0952843	0.0822969	0.071129	0.12658	0.101852	Intergenic	2_151956314_151957524	151956919	Defb19	-	2	152576086	152580312	623393	Downstream	152580312	0.10444
135578453..135579956	6	135578453	135579956	0	0	0.00065	0	0.00177844	0.0015479	Intergenic	6_135578453_135579956	135579205	Gpr19	-	6	134869093	134897925	681280	Upstream	134897925	0.104437
96639891..96640477	9	96639891	96640477	0.0197897	0.00522243	0.0205755	0.00491319	0.00578012	0.00807367	Intergenic	9_96639891_96640477	96640184	n-R5s87	-	9	96549594	96549709	90475	Upstream	96549709	-0.104431
102244393..102246038	11	102244393	102246038	0.0499014	0.0427009	0.0340666	0.059991	0.0424404	0.020733	Intergenic	11_102244393_102246038	102245215	Arf2	+	11	103966739	103985337	1721524	Downstream	103966739	0.104427
72146090..72146746	15	72146090	72146746	0.00379127	0	0.00148857	0.0026584	0	0	Intergenic	15_72146090_72146746	72146418	Gm3150	+	15	72913357	72913563	766939	Downstream	72913357	-0.485733	-6.97
137122275..137123695	5	137122275	137123695	0.00535969	0.00724352	0.00707796	0.00304438	0.00477541	0.0118878	Intergenic	5_137122275_137123695	137122985	Alkbh4	+	5	136136146	136141615	986839	Upstream	136136146	-0.104426
56159667..56160303	11	56159667	56160303	0.00797083	0.0253379	0.00170316	0.00548373	0.0287903	0.010667	Intergenic	11_56159667_56160303	56159985	Tnip1	-	11	54910785	54962917	1197068	Upstream	54962917	-0.104418
141041431..141042329	7	141041431	141042329	0.0111474	0.00991411	0.0100999	0.0145391	0.00743819	0.0152913	Intergenic	7_141041431_141042329	141041880	Cyp2e1	+	7	140763739	140774975	278141	Upstream	140763739	0.104418
17681095..17682286	9	17681095	17682286	0	0.0025206	0	0.00146524	0.00569284	0.00195305	Intergenic	9_17681095_17682286	17681691	Naalad2	-	9	18321951	18402995	721304	Downstream	18402995	0.104417
55178477..55180045	14	55178477	55180045	0.00905749	0.0188078	0.0167635	0.00590262	0.00939868	0.0213197	Intergenic	14_55178477_55180045	55179261	Nrl	-	14	55518978	55524981	345720	Downstream	55524981	0.104416
130166021..130166990	2	130166021	130166990	0.0362683	0.0171099	0.0238398	0.0537244	0.0488339	0.0329203	Intergenic	2_130166021_130166990	130166505	Rassf2	-	2	131989415	132030258	1863753	Downstream	132030258	-0.104415
61645227..61645537	7	61645227	61645537	0.00828393	0.0289829	0.00628933	0.0400693	0.022656	0.0193605	Intergenic	7_61645227_61645537	61645382	Snord64	-	7	59978808	59978874	1666508	Upstream	59978874	-0.104404
158564121..158564468	2	158564121	158564468	0.46426	0.442907	0.368363	0.569546	0.337048	0.466613	Intergenic	2_158564121_158564468	158564295	Rprd1b	+	2	158028497	158132297	535798	Upstream	158028497	-0.104402
72788678..72789949	X	72788678	72789949	0.00567318	0.00477211	0.00401242	0.00364042	0.00523472	0.00620445	Intergenic	X_72788678_72789949	72789314	DXBay18	-	X	73137232	73149450	360136	Downstream	73149450	0.104398
51736977..51737579	15	51736977	51737579	0	0.0101677	0.00573393	0.00289647	0.0110424	0.00399867	Intergenic	15_51736977_51737579	51737278	Slc30a8	+	15	52295553	52335798	558275	Downstream	52295553	-0.484702	-7.71
97534115..97536073	15	97534115	97536073	0.00353114	0.000767	0.00623913	0.00713249	0.00169948	0	Intergenic	15_97534115_97536073	97535094	Faim2	-	15	99497005	99528017	1992923	Downstream	99528017	-0.484064	-8.91
133439324..133440870	4	133439324	133440870	0.00237543	0	0.00537368	0.00598657	0.00434532	0.0029382	Intergenic	4_133439324_133440870	133440097	Clic4	-	4	135213969	135272814	1832717	Downstream	135272814	-0.104386
25247894..25249904	12	25247894	25249904	0.0149239	0.024169	0.0147953	0.00476256	0.0131414	0.00990223	Intergenic	12_25247894_25249904	25248899	Cys1	-	12	24665838	24681813	567086	Upstream	24681813	-0.104382
139493121..139493589	4	139493121	139493589	0.455218	0.494871	0.308677	0.507835	0.498734	0.416357	Intergenic	4_139493121_139493589	139493355	Padi2	+	4	140906344	140952586	1412989	Downstream	140906344	0.104381
105567019..105567929	11	105567019	105567929	0.018375	0.0116438	0.0213286	0.0460202	0.026506	0.0192753	Intergenic	11_105567019_105567929	105567474	U6	+	11	105081628	105081732	485846	Upstream	105081628	-0.104373
105567019..105567929	11	105567019	105567929	0.018375	0.0116438	0.0213286	0.0460202	0.026506	0.0192753	Intergenic	11_105567019_105567929	105567474	U6	+	11	106260206	106260313	692732	Downstream	106260206	-0.104373
105567019..105567929	11	105567019	105567929	0.018375	0.0116438	0.0213286	0.0460202	0.026506	0.0192753	Intergenic	11_105567019_105567929	105567474	U6	-	11	106764635	106764741	1197267	Downstream	106764741	-0.104373
99608136..99610874	13	99608136	99610874	0.0165839	0.040223	0.0142003	0.0173921	0.0259817	0.0233314	Intergenic	13_99608136_99610874	99609505	Btf3	-	13	98309896	98317006	1292499	Upstream	98317006	0.104372
40062964..40063731	1	40062964	40063731	0.277934	0.194695	0.191025	0.232784	0.297445	0.207446	Intergenic	1_40062964_40063731	40063348	Rev1	-	1	38052787	38129662	1933686	Upstream	38129662	0.104364
98510522..98510983	15	98510522	98510983	0	0.00301044	0	0.0113414	0	0	Intergenic	15_98510522_98510983	98510752	Prph	+	15	99055174	99058978	544422	Downstream	99055174	-0.482745	-5.06
83076006..83076763	15	83076006	83076763	0.0229035	0.0200604	0.0172051	0.0107173	0.0300033	0.0201314	Intergenic	15_83076006_83076763	83076384	Upk3a	+	15	85017141	85022560	1940757	Downstream	85017141	0.482283	-6.82
83862221..83862927	10	83862221	83862927	0	0.00827046	0.00168213	0.00494079	0	0	Intergenic	10_83862221_83862927	83862574	AI597468	+	10	85102627	85117747	1240053	Downstream	85102627	0.104352
35729839..35730649	14	35729839	35730649	0	0.0137196	0	0	0.00418364	0	Intergenic	14_35729839_35730649	35730244	CT009495.1	-	14	37102140	37110101	1379857	Downstream	37110101	-0.10435
29354816..29357911	17	29354816	29357911	0.169304	0.16275	0.180957	0.208444	0.169081	0.203438	Intergenic	17_29354816_29357911	29356364	Snrpc	+	17	27839974	27851968	1516390	Upstream	27839974	0.104348
106610865..106611364	9	106610865	106611364	0.0155096	0.0320576	0.0103018	0.0104794	0.0120081	0.0137469	Intergenic	9_106610865_106611364	106611115	Abhd14a	-	9	106440051	106447678	163437	Upstream	106447678	-0.104348
98524985..98525521	9	98524985	98525521	0	0.00570869	0.00682729	0.00268533	0.00935894	0.00867054	Intergenic	9_98524985_98525521	98525253	Gm1123	-	9	99006965	99035690	510437	Downstream	99035690	0.104341
95623446..95624999	10	95623446	95624999	0.000829	0	0.000629	0.00195765	0	0.00218625	Intergenic	10_95623446_95624999	95624222	4732465J04Rik	+	10	95792571	95794980	168349	Downstream	95792571	-0.104327
97220567..97221116	15	97220567	97221116	0.0130384	0.0216679	0.0116163	0.0309359	0.00616897	0.0104099	Intergenic	15_97220567_97221116	97220841	Ccdc65	+	15	98708207	98723326	1487366	Downstream	98708207	-0.481821	-6.92
38789366..38790186	1	38789366	38790186	0.118237	0.136404	0.160107	0.194466	0.158332	0.146121	Intergenic	1_38789366_38790186	38789776	Pdcl3	+	1	38987814	38997236	198038	Downstream	38987814	0.104325
108387107..108388581	4	108387107	108388581	0.0287619	0.030391	0.0427003	0.0420065	0.046588	0.0310959	Intergenic	4_108387107_108388581	108387844	Nrd1	+	4	109000655	109061777	612811	Downstream	109000655	-0.104322
102782968..102783702	15	102782968	102783702	0.00709672	0.00378456	0.0013306	0.0181953	0.0136755	0.0152877	Intergenic	15_102782968_102783702	102783335	Gtsf1	-	15	103402405	103430470	647135	Downstream	103430470	0.481215	-7.05
49965666..49967286	19	49965666	49967286	0.00200045	0.0027991	0	0.00796576	0.00104656	0.00148465	Intergenic	19_49965666_49967286	49966476	Sorcs3	+	19	48206025	48805505	1760451	Upstream	48206025	-0.104315
51942644..51944153	11	51942644	51944153	0.00779203	0.00793268	0.00861844	0.014192	0.00663326	0.00234016	Intergenic	11_51942644_51944153	51943398	D930048N14Rik	+	11	51650954	51657681	292444	Upstream	51650954	0.104307
13989388..13989757	9	13989388	13989757	0.0103937	0.00828532	0	0.00389735	0.00811359	0.00614243	Intergenic	9_13989388_13989757	13989572	Mre11a	+	9	14784654	14837123	795082	Downstream	14784654	0.104303
100749046..100749738	15	100749046	100749738	0.00366336	0.00401392	0.00371639	0.00416167	0.004896	0.0120979	Intergenic	15_100749046_100749738	100749392	AB099516	+	15	100353149	100383964	396243	Upstream	100353149	-0.480686	-6.85
91145280..91148140	6	91145280	91148140	0.000887	0.00728072	0.00220051	0.00350523	0.0030335	0.00355688	Intergenic	6_91145280_91148140	91146710	Iqsec1	-	6	90659598	90810123	336587	Upstream	90810123	0.104294
95388398..95390220	9	95388398	95390220	0.0228558	0.0265887	0.0251832	0.029165	0.0169313	0.0168148	Intergenic	9_95388398_95390220	95389309	Spsb4	-	9	96943482	97018843	1629534	Downstream	97018843	-0.104291
85295283..85297164	15	85295283	85297164	0.0278478	0.00862475	0.0143859	0.0102138	0.00988176	0.00838446	Intergenic	15_85295283_85297164	85296223	Scube1	-	15	83602583	83725021	1571202	Upstream	83725021	-0.480332	-9.44
81480836..81481622	15	81480836	81481622	0.0192345	0.0220955	0.00412161	0.0121696	0.00423035	0.0311987	Intergenic	15_81480836_81481622	81481229	AC160528.1	+	15	81586133	81586186	104904	Downstream	81586133	0.104287
89849597..89851266	8	89849597	89851266	0.00152018	0	0.00117125	0.00345394	0	0.00272454	Intergenic	8_89849597_89851266	89850431	Cyld	+	8	88697028	88751945	1153403	Upstream	88697028	-0.104286
166174793..166175963	2	166174793	166175963	0.00833048	0.0026179	0.00783576	0.00985155	0.00287029	0.011846	Intergenic	2_166174793_166175963	166175378	Wfdc9	-	2	164649631	164656583	1518795	Upstream	164656583	0.104276
50488165..50489029	11	50488165	50489029	0.00440238	0	0.00351549	0.00351698	0	0	Intergenic	11_50488165_50489029	50488597	Tgtp1	-	11	48985327	48994172	1494425	Upstream	48994172	-0.104263
125201424..125204688	5	125201424	125204688	0.0130847	0.00896661	0.00725968	0.00951446	0.0174067	0.00599725	Intergenic	5_125201424_125204688	125203056	Kntc1	+	5	123749726	123821593	1453330	Upstream	123749726	-0.104261
153357674..153359050	4	153357674	153359050	0.00187095	0	0.0137116	0.00893493	0.0102133	0.0118886	Intergenic	4_153357674_153359050	153358362	Gm16333	+	4	152410800	152411262	947562	Upstream	152410800	0.104258
84657922..84658309	15	84657922	84658309	0.022578	0.0420431	0	0.00371655	0.0173253	0.0117149	Intergenic	15_84657922_84658309	84658116	Tcf20	-	15	82808629	82912134	1745982	Upstream	82912134	0.47996	-6.29
55437257..55439762	11	55437257	55439762	0.00671518	0.00455328	0.00477219	0.00642436	0.00174431	0.0033335	Intergenic	11_55437257_55439762	55438509	4930404A10Rik	+	11	54370652	54426790	1067857	Upstream	54370652	0.104249
98524985..98525521	9	98524985	98525521	0	0.00570869	0.00682729	0.00268533	0.00935894	0.00867054	Intergenic	9_98524985_98525521	98525253	Armc8	-	9	99478391	99568899	1043646	Downstream	99568899	-0.104247
74173783..74175204	15	74173783	74175204	0.0123135	0.0229508	0.00749672	0.0129309	0.0366915	0.0163329	Intergenic	15_74173783_74175204	74174493	Mafa	-	15	75746843	75747922	1573429	Downstream	75747922	-0.479783	-5.99
22697654..22699629	11	22697654	22699629	0.00199734	0.00152053	0	0.00364884	0	0.00108238	Intergenic	11_22697654_22699629	22698642	AL691457.1	-	11	24679568	24679711	1981069	Downstream	24679711	-0.104244
48011027..48011727	6	48011027	48011727	0.00805728	0.00396812	0.0123499	0	0.00968026	0	Intergenic	6_48011027_48011727	48011377	2410003K15Rik	+	6	49073795	49086751	1062418	Downstream	49073795	0.104242
138418094..138419915	4	138418094	138419915	0.0418971	0.0603514	0.0605954	0.0945515	0.0900302	0.0786752	Intergenic	4_138418094_138419915	138419004	Gm13003	-	4	137159082	137159871	1259133	Upstream	137159871	-0.104238
60625519..60627023	1	60625519	60627023	0.0245967	0.029618	0.0219027	0.0220475	0.039284	0.0218639	Intergenic	1_60625519_60627023	60626271	4930587A21Rik	-	1	61616943	61621149	994878	Downstream	61621149	0.104228
113129767..113130719	13	113129767	113130719	0.00405504	0	0	0	0	0	Intergenic	13_113129767_113130719	113130243	Skiv2l2	-	13	112867780	112927380	202863	Upstream	112927380	0.104227
23379158..23379917	18	23379158	23379917	0.107471	0.201617	0.137047	0.292623	0.345759	0.163122	Intergenic	18_23379158_23379917	23379538	Gm9955	-	18	24709040	24709348	1329810	Downstream	24709348	0.104226
24077014..24078330	5	24077014	24078330	0	0.00422422	0.00195555	0.00795703	0.00203096	0.00183083	Intergenic	5_24077014_24078330	24077672	Fastk	-	5	24438440	24445287	367615	Downstream	24445287	0.104213
84657922..84658309	15	84657922	84658309	0.022578	0.0420431	0	0.00371655	0.0173253	0.0117149	Intergenic	15_84657922_84658309	84658116	Mir3080	-	15	82959218	82959296	1698820	Upstream	82959296	-0.478121	-6.29
79010801..79011489	12	79010801	79011489	0	0	0.00502677	0.00441536	0	0	Intergenic	12_79010801_79011489	79011145	Erh	-	12	80634022	80644341	1633196	Downstream	80644341	-0.104204
55203677..55206483	14	55203677	55206483	0.000904	0.00109212	0	0	0.00368489	0.000762	Intergenic	14_55203677_55206483	55205080	Khnyn	+	14	55884969	55896781	679889	Downstream	55884969	-0.104202
166174793..166175963	2	166174793	166175963	0.00833048	0.0026179	0.00783576	0.00985155	0.00287029	0.011846	Intergenic	2_166174793_166175963	166175378	Gm11459	+	2	164960802	164962752	1214576	Upstream	164960802	0.104196
78632205..78636936	15	78632205	78636936	0.0148899	0.0158144	0.0104104	0.0171556	0.0324599	0.0179952	Intergenic	15_78632205_78636936	78634571	Foxred2	-	15	77940522	77956722	677849	Upstream	77956722	-0.104194
70076791..70078751	10	70076791	70078751	0.00100631	0	0	0	0	0	Intergenic	10_70076791_70078751	70077771	Tfam	-	10	71225464	71238280	1160509	Downstream	71238280	0.104191
105512038..105514753	14	105512038	105514753	0.00701871	0.00373017	0.00640969	0.0053434	0.00792798	0.0137437	Intergenic	14_105512038_105514753	105513396	Spry2	-	14	105891949	105896819	383423	Downstream	105896819	0.10419
31595695..31598267	6	31595695	31598267	0.00275491	0.005752	0.0131652	0.00749696	0.00492135	0.0106271	Intergenic	6_31595695_31598267	31596981	AB041803	-	6	31165523	31218433	378548	Upstream	31218433	-0.10419
132893734..132895651	4	132893734	132895651	0.00271955	0.00476313	0.00196284	0.00626204	0.00520743	0.00428324	Intergenic	4_132893734_132895651	132894692	Lin28a	-	4	134003330	134018841	1124149	Downstream	134018841	-0.104183
48749449..48750078	7	48749449	48750078	0.0110398	0.0116659	0.00999309	0.00915568	0.0107712	0.0112179	Intergenic	7_48749449_48750078	48749763	Mrgpra3	-	7	47588950	47601372	1148391	Upstream	47601372	-0.104183
38121355..38122150	15	38121355	38122150	0.0214219	0.0240646	0.0173797	0.0172681	0.0434053	0.0085712	Intergenic	15_38121355_38122150	38121753	Ankrd46	-	15	36477668	36496791	1624962	Upstream	36496791	-0.477847	-7.84
100749046..100749738	15	100749046	100749738	0.00366336	0.00401392	0.00371639	0.00416167	0.004896	0.0120979	Intergenic	15_100749046_100749738	100749392	Gm17058	+	15	99765991	99782332	983401	Upstream	99765991	-0.477546	-6.85
100749916..100750883	15	100749916	100750883	0	0.00158345	0.00367091	0.00157138	0.00350509	0.013056	Intergenic	15_100749916_100750883	100750400	5430421N21Rik	-	15	101485131	101491512	741112	Downstream	101491512	-0.47748	-7.41
120357383..120359081	11	120357383	120359081	0.0326251	0.0269763	0.02912	0.0229854	0.0510046	0.0268809	Intergenic	11_120357383_120359081	120358232	Gm11772	-	11	120235234	120236122	122110	Upstream	120236122	0.104149
89667183..89669525	15	89667183	89669525	0.0100137	0.00118722	0.00452976	0.0117332	0.00316052	0.00827732	Intergenic	15_89667183_89669525	89668354	Alg12	-	15	88805244	88819318	849036	Upstream	88819318	0.477024	-9.33
169299472..169301971	2	169299472	169301971	0.010347	0.00719499	0.00933774	0.00428599	0.00882385	0.00264224	Intergenic	2_169299472_169301971	169300722	Sall4	-	2	168748332	168767943	532779	Upstream	168767943	-0.104135
140318978..140319382	X	140318978	140319382	0.0608941	0.0877002	0.0995088	0.19961	0.152266	0.0823194	Intergenic	X_140318978_140319382	140319180	Tex13	-	X	140808307	140813433	494253	Downstream	140813433	0.104134
107852666..107854039	3	107852666	107854039	0.00647079	0.00964131	0.00885268	0.0207965	0.0287293	0.00695565	Intergenic	3_107852666_107854039	107853352	Kcna10	+	3	107183056	107195721	670296	Upstream	107183056	-0.104124
106610865..106611364	9	106610865	106611364	0.0155096	0.0320576	0.0103018	0.0104794	0.0120081	0.0137469	Intergenic	9_106610865_106611364	106611115	Rpl29	+	9	106429454	106431568	181661	Upstream	106429454	0.104124
120539004..120540337	6	120539004	120540337	0.0124123	0.0287029	0.00680451	0.00922294	0.0145739	0.00441663	Intergenic	6_120539004_120540337	120539670	Mfap5	+	6	122505845	122529290	1966175	Downstream	122505845	0.10412
36959284..36962502	5	36959284	36962502	0.815682	0.841717	0.731721	0.798016	0.76678	0.848521	Intergenic	5_36959284_36962502	36960893	Gm1043	+	5	37185897	37193023	225004	Downstream	37185897	-0.104105
21010486..21011499	11	21010486	21011499	0	0	0	0	0	0.00118669	Intergenic	11_21010486_21011499	21010992	Gm12051	+	11	22483608	22491363	1472616	Downstream	22483608	-0.104102
153598941..153600002	1	153598941	153600002	0.00638816	0.015093	0	0.00600488	0.00571347	0.00219213	Intergenic	1_153598941_153600002	153599471	Arpc5	+	1	152766542	152775597	832929	Upstream	152766542	-0.104094
58309673..58309947	7	58309673	58309947	0	0.00546284	0	0	0	0.00437567	Intergenic	7_58309673_58309947	58309810	AC168073.49	-	7	59540870	59540948	1231138	Downstream	59540948	0.104092
136691157..136692592	X	136691157	136692592	0.000884	0.00209231	0	0	0	0.00813835	Intergenic	X_136691157_136692592	136691875	BC065397	+	X	136741824	136803364	49949	Downstream	136741824	0.104092
136691157..136692592	X	136691157	136692592	0.000884	0.00209231	0	0	0	0.00813835	Intergenic	X_136691157_136692592	136691875	BC065397	+	X	136741858	136743143	49983	Downstream	136741858	0.104092
118912792..118913449	11	118912792	118913449	0.0372426	0.0465294	0.0278591	0.03555	0.0289629	0.012622	Intergenic	11_118912792_118913449	118913120	Gm11768	+	11	120647670	120657061	1734550	Downstream	120647670	-0.10408
98510522..98510983	15	98510522	98510983	0	0.00301044	0	0.0113414	0	0	Intergenic	15_98510522_98510983	98510752	Spats2	+	15	99126578	99213206	615826	Downstream	99126578	-0.476767	-5.06
138652679..138653229	4	138652679	138653229	0	0.00545292	0	0	0	0	Intergenic	4_138652679_138653229	138652954	Rap1gap	+	4	137664726	137729861	988228	Upstream	137664726	0.10407
27835133..27836187	2	27835133	27836187	0.00541686	0	0.0118782	0.00273369	0	0.00202728	Intergenic	2_27835133_27836187	27835660	Sohlh1	-	2	25842995	25847248	1988412	Upstream	25847248	0.104066
83083357..83084576	15	83083357	83084576	0.00346673	0.00623189	0.00461262	0.00517201	0.0123556	0.00821825	Intergenic	15_83083357_83084576	83083967	Rrp7a	-	15	83113433	83122801	38834	Downstream	83122801	-0.475751	-8.3
51736070..51736799	15	51736070	51736799	0.0103535	0.0194413	0.00799464	0.0254838	0.0156012	0.00329673	Intergenic	15_51736070_51736799	51736434	Mir1907	-	15	50889025	50889114	847320	Upstream	50889114	-0.47567	-6.91
35948542..35949047	18	35948542	35949047	0.00865375	0	0.0263788	0.0154762	0.0469419	0.0196595	Intergenic	18_35948542_35949047	35948794	Pcdhb14	+	18	37447657	37451094	1498863	Downstream	37447657	0.104052
33442960..33443569	8	33442960	33443569	0.110789	0.0560471	0.12378	0.147807	0.149137	0.0891858	Intergenic	8_33442960_33443569	33443264	Gtf2e2	+	8	33731914	33777173	288650	Downstream	33731914	0.104051
36730076..36731165	15	36730076	36731165	0.0609694	0.0464339	0.0416089	0.0560857	0.0504672	0.0653009	Intergenic	15_36730076_36731165	36730620	Gm10384	-	15	36870501	36879816	149196	Downstream	36879816	0.475644	-7.59
83083357..83084576	15	83083357	83084576	0.00346673	0.00623189	0.00461262	0.00517201	0.0123556	0.00821825	Intergenic	15_83083357_83084576	83083967	Cyp2d40	-	15	82759835	82764183	319784	Upstream	82764183	0.474883	-8.3
76597954..76600545	14	76597954	76600545	0.0186616	0.012967	0.0182671	0.0255601	0.0196612	0.0231549	Intergenic	14_76597954_76600545	76599250	Tnfsf11	-	14	78277445	78308043	1708793	Downstream	78308043	0.104047
95441919..95443532	9	95441919	95443532	0.0758964	0.0600384	0.0899418	0.076322	0.0908074	0.058184	Intergenic	9_95441919_95443532	95442725	Slc25a36	-	9	97075597	97111157	1668432	Downstream	97111157	-0.104019
136051211..136052199	5	136051211	136052199	0.00130248	0	0	0	0	0	Intergenic	5_136051211_136052199	136051705	Fis1	+	5	136953275	136966234	901570	Downstream	136953275	-0.104013
37078386..37080451	17	37078386	37080451	0.393607	0.401562	0.41603	0.586887	0.535498	0.482978	Intergenic	17_37078386_37080451	37079418	Trim15	-	17	36860693	36867210	212208	Upstream	36867210	0.104011
130670548..130671223	3	130670548	130671223	0.00365691	0	0	0.00450027	0	0	Intergenic	3_130670548_130671223	130670886	Ostc	-	3	130695921	130709444	38558	Downstream	130709444	-0.104005
121076218..121077594	5	121076218	121077594	0	0.00202008	0	0.00209444	0	0.00169066	Intergenic	5_121076218_121077594	121076906	Tmem120b	+	5	123068415	123117749	1991509	Downstream	123068415	0.104004
139493121..139493589	4	139493121	139493589	0.455218	0.494871	0.308677	0.507835	0.498734	0.416357	Intergenic	4_139493121_139493589	139493355	Necap2	-	4	141066512	141078357	1585002	Downstream	141078357	-0.104003
88828306..88828833	15	88828306	88828833	0.0257089	0.0259537	0.0466802	0.041693	0.0286759	0.0306328	Intergenic	15_88828306_88828833	88828570	C230037L18Rik	+	15	89476236	89484847	647666	Downstream	89476236	-0.47387	-5.54
83076006..83076763	15	83076006	83076763	0.0229035	0.0200604	0.0172051	0.0107173	0.0300033	0.0201314	Intergenic	15_83076006_83076763	83076384	Mir33	+	15	82198122	82198190	878262	Upstream	82198122	-0.473856	-6.82
117719086..117719541	10	117719086	117719541	0.00263753	0	0.00214472	0	0.0109516	0.00527767	Intergenic	10_117719086_117719541	117719314	Il22	+	10	118204942	118210047	485628	Downstream	118204942	-0.103992
25801201..25804604	17	25801201	25804604	0.0872429	0.0801254	0.078425	0.116632	0.0788745	0.0867911	Intergenic	17_25801201_25804604	25802903	0610011F06Rik	+	17	25875464	25886007	72561	Downstream	25875464	0.103987
106836680..106837242	4	106836680	106837242	0.0287088	0.0253519	0.0474735	0.0366832	0.0521557	0.0212999	Intergenic	4_106836680_106837242	106836961	Gpx7	-	4	108400390	108406961	1570000	Downstream	108406961	-0.103974
98510522..98510983	15	98510522	98510983	0	0.00301044	0	0.0113414	0	0	Intergenic	15_98510522_98510983	98510752	Lalba	-	15	98480400	98482683	28069	Upstream	98482683	-0.473712	-5.06
32117373..32120141	11	32117373	32120141	0.0161965	0.0117604	0.00793844	0.0141854	0.0142939	0.0163649	Intergenic	11_32117373_32120141	32118757	Efcab9	-	11	32522751	32532081	413324	Downstream	32532081	-0.103959
39238342..39240549	10	39238342	39240549	0.00284426	0.00136076	0	0.00130618	0	0	Intergenic	10_39238342_39240549	39239446	AC168279.1	+	10	40011866	40012873	772420	Downstream	40011866	-0.103959
118916167..118917973	11	118916167	118917973	0.015481	0.00169649	0.00784925	0.00449571	0.00559776	0.00648775	Intergenic	11_118916167_118917973	118917070	2900041M22Rik	+	11	117611247	117613857	1305823	Upstream	117611247	0.103958
91590445..91591125	6	91590445	91591125	0.00186396	0.0174998	0.00318624	0.00423501	0.00244441	0	Intergenic	6_91590445_91591125	91590785	Slc6a6	+	6	91684067	91759063	93282	Downstream	91684067	0.103953
84625333..84628412	15	84625333	84628412	0.0117737	0.00436692	0.0049171	0.00582364	0.0121626	0.00446103	Intergenic	15_84625333_84628412	84626873	Arhgap8	+	15	84720052	84772207	93179	Downstream	84720052	0.473676	-10.13
26878913..26879757	2	26878913	26879757	0.0126586	0.0383462	0.0242416	0.0169876	0.0229325	0.00924131	Intergenic	2_26878913_26879757	26879335	Gm13568	+	2	26457144	26458316	422191	Upstream	26457144	0.103914
102782968..102783702	15	102782968	102783702	0.00709672	0.00378456	0.0013306	0.0181953	0.0136755	0.0152877	Intergenic	15_102782968_102783702	102783335	Krt81	-	15	101459061	101463765	1319570	Upstream	101463765	-0.473538	-7.05
10339233..10340001	19	10339233	10340001	0.00293373	0	0.00618603	0.00849847	0.00615126	0.00295837	Intergenic	19_10339233_10340001	10339617	1700017D01Rik	-	19	11096816	11130878	791261	Downstream	11130878	-0.103905
47777263..47779617	13	47777263	47779617	0.0177331	0.0106427	0.00849803	0.010866	0.00401725	0.00602264	Intergenic	13_47777263_47779617	47778440	SNORA17	-	13	48572253	48572384	793944	Downstream	48572384	0.103904
6576693..6577266	19	6576693	6577266	0.0437602	0.0151739	0.0261484	0.0206489	0.024612	0.0368251	Intergenic	19_6576693_6577266	6576979	5S_rRNA	+	19	7259941	7260061	682962	Downstream	7259941	0.103896
91479095..91479826	1	91479095	91479826	0.00891125	0	0.00676774	0.00477205	0.0022741	0	Intergenic	1_91479095_91479826	91479461	Ankmy1	-	1	92870129	92902906	1423445	Downstream	92902906	0.103895
173420229..173420787	2	173420229	173420787	0	0.00274201	0.00460725	0	0	0.0107835	Intergenic	2_173420229_173420787	173420508	1700029J11Rik	+	2	172472520	172474331	947988	Upstream	172472520	0.103894
132779589..132782959	1	132779589	132782959	0.000585	0.000446	0.000644	0.00216232	0	0.00227677	Intergenic	1_132779589_132782959	132781274	Lemd1	+	1	132191436	132257381	589838	Upstream	132191436	-0.103872
99608136..99610874	13	99608136	99610874	0.0165839	0.040223	0.0142003	0.0173921	0.0259817	0.0233314	Intergenic	13_99608136_99610874	99609505	Ptcd2	-	13	99319649	99344678	264827	Upstream	99344678	-0.103869
149319903..149322989	5	149319903	149322989	0.00233764	0.0112334	0.00454061	0.0111249	0.00391052	0.00832122	Intergenic	5_149319903_149322989	149321446	Flt3	-	5	147330741	147400489	1920957	Upstream	147400489	0.103858
178679801..178681185	2	178679801	178681185	0.053268	0.0479262	0.051733	0.0212632	0.0377127	0.0660014	Intergenic	2_178679801_178681185	178680493	Gm14408	+	2	176831140	176836730	1849353	Upstream	176831140	0.103857
51736070..51736799	15	51736070	51736799	0.0103535	0.0194413	0.00799464	0.0254838	0.0156012	0.00329673	Intergenic	15_51736070_51736799	51736434	Aard	+	15	52040107	52045720	303673	Downstream	52040107	-0.473317	-6.91
73201107..73203158	15	73201107	73203158	0.118829	0.10673	0.125552	0.202624	0.198268	0.137066	Intergenic	15_73201107_73203158	73202133	Col22a1	-	15	71795795	72034227	1167906	Upstream	72034227	0.103852
137073640..137074967	5	137073640	137074967	0.00445791	0.00226247	0.0038787	0.00950278	0.00658319	0.00181566	Intergenic	5_137073640_137074967	137074304	Gm3054	-	5	137154030	137166001	91697	Downstream	137166001	0.103851
70663182..70664781	8	70663182	70664781	0	0.000958	0.00270907	0.00190137	0.0010404	0.00346013	Intergenic	8_70663182_70664781	70663982	Atp6v1b2	+	8	69088646	69113711	1575336	Upstream	69088646	-0.103843
35237255..35237724	7	35237255	35237724	0.0642199	0.00948168	0.0284373	0.0277849	0.0618592	0.0460403	Intergenic	7_35237255_35237724	35237489	Uba2	-	7	34140689	34169599	1067890	Upstream	34169599	-0.103838
104040108..104042341	11	104040108	104042341	0.00924798	0.00384886	0.00566668	0.0057446	0.0107946	0.0088528	Intergenic	11_104040108_104042341	104041224	Gm11651	-	11	105965608	105985694	1944470	Downstream	105985694	0.103824
115435667..115436591	11	115435667	115436591	0.0185548	0.0239567	0.0253299	0.0338254	0.0235288	0.00743074	Intergenic	11_115435667_115436591	115436129	Kif19a	+	11	114765388	114790739	670741	Upstream	114765388	0.10382
66294786..66295512	9	66294786	66295512	0	0.00765241	0.00596928	0	0.00825868	0	Intergenic	9_66294786_66295512	66295149	Igdcc3	+	9	65141154	65185857	1153995	Upstream	65141154	0.103811
84657922..84658309	15	84657922	84658309	0.022578	0.0420431	0	0.00371655	0.0173253	0.0117149	Intergenic	15_84657922_84658309	84658116	Samm50	+	15	84192233	84214303	465883	Upstream	84192233	0.473094	-6.29
64066412..64067875	9	64066412	64067875	0.00392922	0.0057001	0	0	0.0077793	0.00164386	Intergenic	9_64066412_64067875	64067144	Anp32a	+	9	62341293	62378812	1725851	Upstream	62341293	-0.103804
75574345..75576783	15	75574345	75576783	0.0109623	0.00833264	0.00806357	0.0148201	0.00636668	0.0162271	Intergenic	15_75574345_75576783	75575564	Kifc2	+	15	76660641	76668196	1085077	Downstream	76660641	-0.472135	-5.49
88857366..88860635	15	88857366	88860635	0.0480099	0.0779873	0.0912168	0.0949864	0.087663	0.0518246	Intergenic	15_88857366_88860635	88859000	Mapk11	-	15	89142486	89149606	290606	Downstream	89149606	-0.103799
89997642..89998656	4	89997642	89998656	0.00194421	0.00148008	0.00244039	0	0.00167139	0	Intergenic	4_89997642_89998656	89998149	Ifnz	+	4	88782131	88783592	1216018	Upstream	88782131	0.103795
74173783..74175204	15	74173783	74175204	0.0123135	0.0229508	0.00749672	0.0129309	0.0366915	0.0163329	Intergenic	15_74173783_74175204	74174493	Bai1	+	15	74516196	74589443	341703	Downstream	74516196	0.471571	-5.99
35948542..35949047	18	35948542	35949047	0.00865375	0	0.0263788	0.0154762	0.0469419	0.0196595	Intergenic	18_35948542_35949047	35948794	Gm5239	+	18	35536583	35536951	412211	Upstream	35536583	-0.103785
79847993..79848505	10	79847993	79848505	0.435202	0.357128	0.268526	0.369004	0.407691	0.393183	Intergenic	10_79847993_79848505	79848249	Dot1l	+	10	80755206	80795461	906957	Downstream	80755206	0.103781
54584528..54586545	1	54584528	54586545	0.00472319	0.0045271	0.00363355	0	0.00842519	0.00433319	Intergenic	1_54584528_54586545	54585536	Plcl1	+	1	55406388	55751802	820852	Downstream	55406388	-0.103778
100749916..100750883	15	100749916	100750883	0	0.00158345	0.00367091	0.00157138	0.00350509	0.013056	Intergenic	15_100749916_100750883	100750400	Krt73	-	15	101793308	101802343	1051943	Downstream	101802343	0.471474	-7.41
128549213..128552436	7	128549213	128552436	0.00293307	0.00181365	0.00434926	0.0057034	0.00414822	0.00800195	Intergenic	7_128549213_128552436	128550825	Maz	-	7	127022143	127026479	1524346	Upstream	127026479	0.103771
88159312..88160571	15	88159312	88160571	0.00408937	0.00360107	0.00188772	0.00241443	0.0026928	0.00764005	Intergenic	15_88159312_88160571	88159942	Acr	+	15	89568326	89574585	1408384	Downstream	89568326	-0.470836	-8.26
116603200..116604005	5	116603200	116604005	0	0.00345118	0.00485355	0.00754885	0	0	Intergenic	5_116603200_116604005	116603602	Rplp0	+	5	115559467	115563727	1044135	Upstream	115559467	-0.103755
88009630..88010638	11	88009630	88010638	0.0874704	0.070193	0.0991773	0.117217	0.135127	0.0692467	Intergenic	11_88009630_88010638	88010134	Gdpd1	-	11	87033867	87074062	936072	Upstream	87074062	0.103754
136094268..136095766	4	136094268	136095766	0.00432651	0.00409015	0.00302297	0.0092674	0.00583221	0.00393048	Intergenic	4_136094268_136095766	136095017	1810058N05Rik	-	4	137696979	137706606	1611589	Downstream	137706606	0.103754
65257474..65258540	18	65257474	65258540	0	0.00130349	0	0	0.00688045	0.00669285	Intergenic	18_65257474_65258540	65258007	Cplx4	-	18	65955727	65970178	712171	Downstream	65970178	0.103747
117139023..117139972	7	117139023	117139972	0.00524393	0.0031948	0.002711	0	0.00638706	0	Intergenic	7_117139023_117139972	117139497	Xylt1	+	7	117380979	117667751	241482	Downstream	117380979	0.103744
75574345..75576783	15	75574345	75576783	0.0109623	0.00833264	0.00806357	0.0148201	0.00636668	0.0162271	Intergenic	15_75574345_75576783	75575564	Slc45a4	-	15	73577424	73645762	1929802	Upstream	73645762	-0.47028	-5.49
5379476..5381517	6	5379476	5381517	0.00235595	0.00136222	0.0055066	0.00439198	0.00261976	0.003409	Intergenic	6_5379476_5381517	5380496	Dlx5	-	6	6877805	6882085	1501589	Downstream	6882085	0.103736
107636334..107637165	4	107636334	107637165	0.0150841	0.0160321	0.0175555	0.0307808	0.0379232	0.0172385	Intergenic	4_107636334_107637165	107636750	Podn	-	4	108014791	108096445	459695	Downstream	108096445	-0.103734
100749046..100749738	15	100749046	100749738	0.00366336	0.00401392	0.00371639	0.00416167	0.004896	0.0120979	Intergenic	15_100749046_100749738	100749392	Krt7	+	15	101411043	101430313	661651	Downstream	101411043	-0.470141	-6.85
138884670..138886477	4	138884670	138886477	0.031245	0.0111395	0.0231693	0.011006	0.0116072	0.0128743	Intergenic	4_138884670_138886477	138885574	1700037C06Rik	-	4	137116709	137117582	1767992	Upstream	137117582	-0.103725
52662678..52663657	3	52662678	52663657	0.0079295	0.00466107	0.0195762	0.00604717	0.00715734	0	Intergenic	3_52662678_52663657	52663168	Stoml3	+	3	53488727	53508502	825559	Downstream	53488727	-0.103724
4296527..4297732	11	4296527	4297732	0	0	0.00213554	0	0.00281338	0.00199554	Intergenic	11_4296527_4297732	4297129	Camk2b	-	11	5969644	6066362	1769233	Downstream	6066362	0.103717
89670077..89672729	15	89670077	89672729	0.00950315	0.0179681	0.00804892	0.00775925	0.00528774	0.0110308	Intergenic	15_89670077_89672729	89671403	Mlc1	-	15	88955884	88979007	692396	Upstream	88979007	0.469983	-5.98
120293963..120294509	11	120293963	120294509	0.0601953	0.0632808	0.0403686	0.0863709	0.0434234	0.104963	Intergenic	11_120293963_120294509	120294236	Cbr2	-	11	120729489	120732114	437878	Downstream	120732114	-0.103714
30697173..30699677	14	30697173	30699677	0.0283253	0.0232204	0.0299174	0.0220488	0.0437204	0.0187295	Intergenic	14_30697173_30699677	30698425	Tmem110	+	14	30825590	30876986	127165	Downstream	30825590	0.103707
49921625..49923571	9	49921625	49923571	0.000662	0.00142869	0.00254442	0.00616877	0.00343448	0.00123842	Intergenic	9_49921625_49923571	49922598	Hspb2	-	9	50751072	50752354	829756	Downstream	50752354	-0.103704
59629717..59631137	15	59629717	59631137	0.0224152	0.00497226	0.00649153	0.00764348	0.007762	0.00991786	Intergenic	15_59629717_59631137	59630427	9130401M01Rik	-	15	58022276	58076425	1554002	Upstream	58076425	0.103703
102013103..102013782	15	102013103	102013782	0	0	0	0.00256848	0	0.00171179	Intergenic	15_102013103_102013782	102013443	Hoxc5	+	15	103013815	103017429	1000372	Downstream	103013815	-0.469641	-7.39
73045577..73047018	1	73045577	73047018	0.0247516	0.0305804	0.0272597	0.0237062	0.00694606	0.0221316	Intergenic	1_73045577_73047018	73046297	Rpl37a	+	1	72711260	72713809	335037	Upstream	72711260	-0.103679
113427281..113428108	5	113427281	113428108	0.00924362	0	0.00311045	0.00578352	0.00732815	0.00281164	Intergenic	5_113427281_113428108	113427695	Gm13789	+	5	114363415	114365357	935720	Downstream	114363415	-0.10367
75577103..75577395	15	75577103	75577395	0.0125419	0.0155899	0.0148111	0.00596099	0.0777398	0.0158911	Intergenic	15_75577103_75577395	75577249	Gm20654	+	15	75449457	75451406	127792	Upstream	75449457	0.46955	-6.11
22608615..22609895	10	22608615	22609895	0.0165669	0.0128131	0.0118069	0.00497828	0.0125336	0.00961359	Intergenic	10_22608615_22609895	22609255	Slc2a12	+	10	22645011	22704285	35756	Downstream	22645011	0.103666
97220567..97221116	15	97220567	97221116	0.0130384	0.0216679	0.0116163	0.0309359	0.00616897	0.0104099	Intergenic	15_97220567_97221116	97220841	Zfp641	-	15	98285588	98296130	1075289	Downstream	98296130	0.469356	-6.92
52600226..52602275	3	52600226	52602275	0.00243011	0.00581334	0.00327465	0.00459481	0.00162404	0.00822123	Intergenic	3_52600226_52602275	52601250	Stoml3	+	3	53488727	53508502	887477	Downstream	53488727	0.103658
132934276..132935939	4	132934276	132935939	0.0272895	0.0221381	0.00945803	0.0179912	0.0242176	0.015551	Intergenic	4_132934276_132935939	132935108	Fam76a	-	4	132899213	132922558	12550	Upstream	132922558	-0.103656
37287523..37289260	1	37287523	37289260	0.00138402	0.00160049	0.00261701	0	0.001539	0.00257009	Intergenic	1_37287523_37289260	37288391	D430040D24Rik	+	1	36558359	36565613	730032	Upstream	36558359	0.103655
75577103..75577395	15	75577103	75577395	0.0125419	0.0155899	0.0148111	0.00596099	0.0777398	0.0158911	Intergenic	15_75577103_75577395	75577249	Plec	-	15	76170974	76232574	655325	Downstream	76232574	0.469139	-6.11
131065576..131066471	4	131065576	131066471	0	0	0	0.00643759	0	0	Intergenic	4_131065576_131066471	131066024	Matn1	+	4	130944385	130955475	121639	Upstream	130944385	0.103645
125274930..125276428	4	125274930	125276428	0.012717	0.00980587	0.0102458	0.00233031	0.00801075	0.010656	Intergenic	4_125274930_125276428	125275679	Mir697	+	4	124731694	124731802	543985	Upstream	124731694	-0.103636
138884670..138886477	4	138884670	138886477	0.031245	0.0111395	0.0231693	0.011006	0.0116072	0.0128743	Intergenic	4_138884670_138886477	138885574	1810058N05Rik	-	4	137696979	137706606	1178968	Upstream	137706606	-0.103626
84657922..84658309	15	84657922	84658309	0.022578	0.0420431	0	0.00371655	0.0173253	0.0117149	Intergenic	15_84657922_84658309	84658116	Ldoc1l	-	15	84553398	84557823	100293	Upstream	84557823	0.469089	-6.29
82284835..82285703	6	82284835	82285703	0	0	0.00273709	0	0	0	Intergenic	6_82284835_82285703	82285269	Sema4f	-	6	82911885	82939769	654500	Downstream	82939769	0.103618
42923798..42924879	1	42923798	42924879	0.0599064	0.0398551	0.0582269	0.0883272	0.0633331	0.0485427	Intergenic	1_42923798_42924879	42924338	Kdelc1	-	1	44091463	44118808	1194470	Downstream	44118808	0.103606
35133957..35134371	5	35133957	35134371	0	0	0	0.00366528	0.0105331	0	Intergenic	5_35133957_35134371	35134164	Hgfac	+	5	35041553	35048436	92611	Upstream	35041553	-0.103604
75577103..75577395	15	75577103	75577395	0.0125419	0.0155899	0.0148111	0.00596099	0.0777398	0.0158911	Intergenic	15_75577103_75577395	75577249	Grina	+	15	76246807	76249904	669558	Downstream	76246807	0.468278	-6.11
102013103..102013782	15	102013103	102013782	0	0	0	0.00256848	0	0.00171179	Intergenic	15_102013103_102013782	102013443	Krt82	-	15	101541229	101550659	462784	Upstream	101550659	-0.468244	-7.39
9870258..9870964	15	9870258	9870964	0.0180111	0.00858575	0.00473923	0.0109645	0.0142122	0.013188	Intergenic	15_9870258_9870964	9870611	Rxfp3	-	15	11033717	11037968	1167357	Downstream	11037968	0.467813	-7.44
32117373..32120141	11	32117373	32120141	0.0161965	0.0117604	0.00793844	0.0141854	0.0142939	0.0163649	Intergenic	11_32117373_32120141	32118757	Gm12108	-	11	32095261	32101228	17529	Upstream	32101228	-0.103594
100749916..100750883	15	100749916	100750883	0	0.00158345	0.00367091	0.00157138	0.00350509	0.013056	Intergenic	15_100749916_100750883	100750400	Troap	+	15	99074973	99083407	1675427	Upstream	99074973	-0.467645	-7.41
25450975..25452472	13	25450975	25452472	0.00508419	0.00185691	0.00515779	0.00385052	0.00222249	0.00160655	Intergenic	13_25450975_25452472	25451723	Slc17a1	+	13	23867750	23895730	1583973	Upstream	23867750	0.103592
19203285..19205280	11	19203285	19205280	0.00120513	0	0	0	0	0	Intergenic	11_19203285_19205280	19204283	Gm12023	-	11	18595248	18710222	494061	Upstream	18710222	-0.103591
71607874..71610323	2	71607874	71610323	0.00491123	0.00602449	0.00545532	0.00427731	0.00299651	0.00458724	Intergenic	2_71607874_71610323	71609098	Cybrd1	+	2	71117923	71142926	491175	Upstream	71117923	0.103584
85965888..85966790	1	85965888	85966790	0	0.0246638	0.00393516	0	0.0112017	0.00636623	Intergenic	1_85965888_85966790	85966339	C130036L24Rik	+	1	86359574	86373791	393235	Downstream	86359574	0.103578
100749916..100750883	15	100749916	100750883	0	0.00158345	0.00367091	0.00157138	0.00350509	0.013056	Intergenic	15_100749916_100750883	100750400	AC120787.1	-	15	101643024	101647380	896980	Downstream	101647380	-0.467625	-7.41
142437049..142438461	4	142437049	142438461	0.356403	0.442239	0.434514	0.70081	0.703978	0.443709	Intergenic	4_142437049_142438461	142437755	Fam131c	+	4	141368220	141384175	1069535	Upstream	141368220	0.103572
84662274..84667091	15	84662274	84667091	0.339101	0.40438	0.411625	0.558683	0.503061	0.353746	Intergenic	15_84662274_84667091	84664682	Gm4825	+	15	85510812	85511222	846130	Downstream	85510812	-0.103572
97534115..97536073	15	97534115	97536073	0.00353114	0.000767	0.00623913	0.00713249	0.00169948	0	Intergenic	15_97534115_97536073	97535094	Col2a1	-	15	97975602	98004695	469601	Downstream	98004695	-0.467591	-8.91
153084017..153085966	3	153084017	153085966	0.037942	0.0303545	0.0191052	0.0142601	0.0191261	0.0247375	Intergenic	3_153084017_153085966	153084991	4922501L14Rik	+	3	154664096	154757527	1579105	Downstream	154664096	-0.103565
97534115..97536073	15	97534115	97536073	0.00353114	0.000767	0.00623913	0.00713249	0.00169948	0	Intergenic	15_97534115_97536073	97535094	Tuba1b	-	15	98931425	98934565	1399471	Downstream	98934565	-0.467414	-8.91
46924746..46925758	8	46924746	46925758	0.00474912	0.00549191	0.0012712	0	0	0	Intergenic	8_46924746_46925758	46925252	Klkb1	-	8	45269442	45294859	1630393	Upstream	45294859	0.103549
110705929..110707362	12	110705929	110707362	0.0112323	0.00403501	0.00484857	0.00121797	0.00721302	0.00802091	Intergenic	12_110705929_110707362	110706645	Mir433	+	12	109591715	109591838	1114930	Upstream	109591715	0.10353
9083730..9086259	5	9083730	9086259	0.0139305	0.0114593	0.0131345	0.0152794	0.0116336	0.0208129	Intergenic	5_9083730_9086259	9084994	Abcb1b	+	5	8798147	8866314	286847	Upstream	8798147	-0.103528
83207839..83209462	12	83207839	83209462	1.84905	1.52927	1.41017	1.57392	1.43417	1.37785	Intergenic	12_83207839_83209462	83208651	Pgf	-	12	85166639	85177296	1968645	Downstream	85177296	0.103522
57473890..57475292	11	57473890	57475292	0.051969	0.0341151	0.0349907	0.0298987	0.0429759	0.0428374	Intergenic	11_57473890_57475292	57474591	Glra1	-	11	55514238	55608198	1866393	Upstream	55608198	0.103521
85861853..85863448	6	85861853	85863448	0.00123645	0	0.00068	0.00190613	0	0	Intergenic	6_85861853_85863448	85862651	Add2	+	6	86078084	86119555	215433	Downstream	86078084	0.10352
6551055..6552310	19	6551055	6552310	0.024695	0.0238581	0.0242136	0.0140291	0.0389888	0.020941	Intergenic	19_6551055_6552310	6551683	Pola2	-	19	5940543	5964206	587477	Upstream	5964206	0.103519
102013103..102013782	15	102013103	102013782	0	0	0	0.00256848	0	0.00171179	Intergenic	15_102013103_102013782	102013443	Krt8	-	15	101996711	102004342	9101	Upstream	102004342	-0.467375	-7.39
100749046..100749738	15	100749046	100749738	0.00366336	0.00401392	0.00371639	0.00416167	0.004896	0.0120979	Intergenic	15_100749046_100749738	100749392	Krt71	-	15	101733950	101743109	993717	Downstream	101743109	-0.465749	-6.85
112099805..112102378	12	112099805	112102378	0.00153331	0.00286713	0.00451077	0.00389606	0.00441088	0.00461558	Intergenic	12_112099805_112102378	112101091	AC160985.4	-	12	113769850	113770283	1669192	Downstream	113770283	0.103498
112099805..112102378	12	112099805	112102378	0.00153331	0.00286713	0.00451077	0.00389606	0.00441088	0.00461558	Intergenic	12_112099805_112102378	112101091	AC160985.2	-	12	113838526	113838983	1737892	Downstream	113838983	0.103498
102013103..102013782	15	102013103	102013782	0	0	0	0.00256848	0	0.00171179	Intergenic	15_102013103_102013782	102013443	Igfbp6	+	15	102144362	102149511	130919	Downstream	102144362	-0.465413	-7.39
74173783..74175204	15	74173783	74175204	0.0123135	0.0229508	0.00749672	0.0129309	0.0366915	0.0163329	Intergenic	15_74173783_74175204	74174493	Gm3150	+	15	72913357	72913563	1261136	Upstream	72913357	0.46487	-5.99
98510522..98510983	15	98510522	98510983	0	0.00301044	0	0.0113414	0	0	Intergenic	15_98510522_98510983	98510752	n-R5s43	+	15	100449684	100449793	1938932	Downstream	100449684	0.464747	-5.06
36730076..36731165	15	36730076	36731165	0.0609694	0.0464339	0.0416089	0.0560857	0.0504672	0.0653009	Intergenic	15_36730076_36731165	36730620	U6atac	-	15	37603415	37603534	872914	Downstream	37603534	-0.464003	-7.59
94451664..94452477	X	94451664	94452477	0.00944878	0.008817	0.0251895	0.0331379	0.0252507	0.0251306	Intergenic	X_94451664_94452477	94452070	Zc4h2	-	X	95639193	95658509	1206439	Downstream	95658509	0.103458
6987419..6990173	15	6987419	6990173	0	0.00267877	0.000788	0	0.00246311	0.00333992	Intergenic	15_6987419_6990173	6988796	Nup155	+	15	8109313	8159857	1120517	Downstream	8109313	-0.103451
84625333..84628412	15	84625333	84628412	0.0117737	0.00436692	0.0049171	0.00582364	0.0121626	0.00446103	Intergenic	15_84625333_84628412	84626873	1810041L15Rik	-	15	84379205	84447097	179776	Upstream	84447097	0.463948	-10.13
139828781..139831000	7	139828781	139831000	0	0.00406022	0.00392734	0	0.00120485	0.00192683	Intergenic	7_139828781_139831000	139829891	Mtg1	+	7	140137564	140150786	307673	Downstream	140137564	-0.103451
99608136..99610874	13	99608136	99610874	0.0165839	0.040223	0.0142003	0.0173921	0.0259817	0.0233314	Intergenic	13_99608136_99610874	99609505	Gm17352	-	13	97760130	97760588	1848917	Upstream	97760588	0.103443
86428862..86429372	8	86428862	86429372	0	0	0.00465465	0.00564391	0	0.00235481	Intergenic	8_86428862_86429372	86429117	Wdr83	-	8	85075035	85081306	1347811	Upstream	85081306	0.103441
112655730..112656698	5	112655730	112656698	0.00248238	0.00905142	0	0.0155344	0.0193295	0.0102135	Intergenic	5_112655730_112656698	112656214	Pus1	-	5	110773667	110780659	1875555	Upstream	110780659	-0.103441
55192370..55194564	14	55192370	55194564	0.0105483	0.000684	0.00334055	0.0054672	0.00428109	0.000974	Intergenic	14_55192370_55194564	55193467	Homez	-	14	54852736	54870961	322506	Upstream	54870961	0.103439
102782968..102783702	15	102782968	102783702	0.00709672	0.00378456	0.0013306	0.0181953	0.0136755	0.0152877	Intergenic	15_102782968_102783702	102783335	Krt78	-	15	101946004	101954287	829048	Upstream	101954287	-0.46365	-7.05
86789054..86791506	12	86789054	86791506	0.00592484	0.00601712	0.00403432	0.00372057	0.0107851	0.00477919	Intergenic	12_86789054_86791506	86790280	Prox2	-	12	85085814	85106431	1683849	Upstream	85106431	0.103434
101478488..101480107	11	101478488	101480107	0.00243626	0.00171707	0.00238468	0.00778994	0.00205511	0.0138863	Intergenic	11_101478488_101480107	101479298	Nbr1	+	11	101552149	101581951	72851	Downstream	101552149	0.103433
83076006..83076763	15	83076006	83076763	0.0229035	0.0200604	0.0172051	0.0107173	0.0300033	0.0201314	Intergenic	15_83076006_83076763	83076384	Poldip3	-	15	83125978	83149384	73000	Downstream	83149384	-0.463408	-6.82
76139354..76143343	15	76139354	76143343	0.0149759	0.0117054	0.00622028	0.00350189	0.00915142	0.00845929	Intergenic	15_76139354_76143343	76141348	Ly6i	-	15	74979812	74983430	1157918	Upstream	74983430	-0.10342
84625333..84628412	15	84625333	84628412	0.0117737	0.00436692	0.0049171	0.00582364	0.0121626	0.00446103	Intergenic	15_84625333_84628412	84626873	Gm4825	+	15	85510812	85511222	883939	Downstream	85510812	0.463366	-10.13
36704776..36705452	5	36704776	36705452	0.0148155	0.0203317	0.00785092	0.018407	0.00790184	0.00671403	Intergenic	5_36704776_36705452	36705114	Mir467g	-	5	34732853	34732972	1972142	Upstream	34732972	-0.103416
100749916..100750883	15	100749916	100750883	0	0.00158345	0.00367091	0.00157138	0.00350509	0.013056	Intergenic	15_100749916_100750883	100750400	Gm17349	-	15	99702176	99705490	1044910	Upstream	99705490	-0.462392	-7.41
132954940..132956121	4	132954940	132956121	0.0197417	0.0302123	0.0147582	0.00931285	0.0158703	0.0120521	Intergenic	4_132954940_132956121	132955530	Gm12962	-	4	131647048	131677845	1277685	Upstream	131677845	-0.103413
9870258..9870964	15	9870258	9870964	0.0180111	0.00858575	0.00473923	0.0109645	0.0142122	0.013188	Intergenic	15_9870258_9870964	9870611	Amacr	+	15	10981756	10996624	1111145	Downstream	10981756	0.461304	-7.44
83076006..83076763	15	83076006	83076763	0.0229035	0.0200604	0.0172051	0.0107173	0.0300033	0.0201314	Intergenic	15_83076006_83076763	83076384	Serhl	+	15	83089506	83116674	13122	Downstream	83089506	0.460976	-6.82
16682638..16684000	11	16682638	16684000	0	0	0.00174507	0.00223198	0	0.00256204	Intergenic	11_16682638_16684000	16683319	Wdr92	+	11	17182107	17233796	498788	Downstream	17182107	0.103409
151707586..151709379	X	151707586	151709379	0.00953731	0.00680115	0.0147839	0.00461644	0.0100402	0.00709745	Intergenic	X_151707586_151709379	151708482	Kctd12b	-	X	153685154	153696391	1987909	Downstream	153696391	-0.103407
142353265..142356504	4	142353265	142356504	0.204373	0.218731	0.267006	0.370783	0.402289	0.251701	Intergenic	4_142353265_142356504	142354885	Tmem51	-	4	142030992	142084304	270581	Upstream	142084304	-0.103407
125193647..125196048	4	125193647	125196048	0.00358152	0.0044288	0.000903	0.00379957	0.00141254	0.00351341	Intergenic	4_125193647_125196048	125194847	Oxct2a	-	4	123321875	123323634	1871213	Upstream	123323634	-0.103402
97581887..97582295	15	97581887	97582295	0.0182955	0	0.00581547	0.00743811	0.00814006	0.0111246	Intergenic	15_97581887_97582295	97582091	Rapgef3	-	15	97744770	97767972	185881	Downstream	97767972	-0.460452	-6.55
78158974..78160346	10	78158974	78160346	1.44259	1.45269	1.41199	1.53377	1.36769	1.42812	Intergenic	10_78158974_78160346	78159660	n-R5s77	+	10	78314165	78314283	154505	Downstream	78314165	-0.103389
68566379..68567113	11	68566379	68567113	0.0314314	0.0651492	0.0091404	0.0286185	0.0300084	0.0199225	Intergenic	11_68566379_68567113	68566746	Gm12300	-	11	67211256	67237573	1329173	Upstream	67237573	-0.103385
97534115..97536073	15	97534115	97536073	0.00353114	0.000767	0.00623913	0.00713249	0.00169948	0	Intergenic	15_97534115_97536073	97535094	Ddx23	-	15	98645134	98662889	1127795	Downstream	98662889	-0.458415	-8.91
30757604..30761307	2	30757604	30761307	0.0313984	0.0313602	0.0178453	0.0296741	0.0328317	0.0324288	Intergenic	2_30757604_30761307	30759456	Exosc2	+	2	31670715	31681350	911259	Downstream	31670715	-0.103382
106268592..106271151	9	106268592	106271151	0.0156599	0.0155598	0.0119779	0.0151976	0.0163668	0.0153849	Intergenic	9_106268592_106271151	106269872	SNORA61	+	9	107987369	107987496	1717497	Downstream	107987369	0.103377
75574345..75576783	15	75574345	75576783	0.0109623	0.00833264	0.00806357	0.0148201	0.00636668	0.0162271	Intergenic	15_75574345_75576783	75575564	Grina	+	15	76246807	76249904	671243	Downstream	76246807	-0.457501	-5.49
113718879..113719924	9	113718879	113719924	0.0134537	0.0152947	0.0138206	0.00551442	0.0238021	0.0190023	Intergenic	9_113718879_113719924	113719401	Cmtm6	+	9	114731203	114749343	1011802	Downstream	114731203	0.103374
42686064..42686501	5	42686064	42686501	0	0	0.00446571	0	0.00760111	0.0106303	Intergenic	5_42686064_42686501	42686282	Gm16223	+	5	42067960	42216798	618322	Upstream	42067960	0.103373
56572043..56574040	9	56572043	56574040	0.0338047	0.0304682	0.0215485	0.0298368	0.0393044	0.0351712	Intergenic	9_56572043_56574040	56573041	Odf3l1	-	9	56848659	56851963	278922	Downstream	56851963	-0.103372
7658026..7659127	14	7658026	7659127	0.0631043	0.0999539	0.0609468	0.0672839	0.0844585	0.107405	Intergenic	14_7658026_7659127	7658576	RP24-122P17.7	-	14	6210617	6219292	1439284	Upstream	6219292	-0.103371
66730537..66731758	5	66730537	66731758	0.00161487	0	0.00177564	0	0	0.000985	Intergenic	5_66730537_66731758	66731147	Rfc1	-	5	65261852	65335670	1395477	Upstream	65335670	0.103364
46835122..46835524	7	46835122	46835524	0.014922	0	0.0131888	0.0173357	0	0.027206	Intergenic	7_46835122_46835524	46835323	Nomo1	+	7	46033696	46084212	801627	Upstream	46033696	-0.103363
26691373..26692108	14	26691373	26692108	0.0530608	0.0415569	0.0335898	0.0364167	0.0511618	0.0478424	Intergenic	14_26691373_26692108	26691741	4933413J09Rik	+	14	26356574	26400456	335167	Upstream	26356574	0.103362
84657922..84658309	15	84657922	84658309	0.022578	0.0420431	0	0.00371655	0.0173253	0.0117149	Intergenic	15_84657922_84658309	84658116	Serhl	+	15	83089506	83116674	1568610	Upstream	83089506	0.457	-6.29
147825982..147826312	5	147825982	147826312	0.0345305	0.0136158	0.0727359	0.0410847	0.0514618	0.0136136	Intergenic	5_147825982_147826312	147826147	Mtif3	-	5	146951573	146963800	862347	Upstream	146963800	0.103357
97581887..97582295	15	97581887	97582295	0.0182955	0	0.00581547	0.00743811	0.00814006	0.0111246	Intergenic	15_97581887_97582295	97582091	AI836003	+	15	98167806	98170134	585715	Downstream	98167806	0.456888	-6.55
75577103..75577395	15	75577103	75577395	0.0125419	0.0155899	0.0148111	0.00596099	0.0777398	0.0158911	Intergenic	15_75577103_75577395	75577249	2010109I03Rik	-	15	74878336	74881704	695545	Upstream	74881704	-0.456391	-6.11
59177169..59179983	7	59177169	59179983	0.0340874	0.0354366	0.021582	0.0442875	0.0850227	0.0333652	Intergenic	7_59177169_59179983	59178576	AC221015.3	-	7	59779250	59779343	600767	Downstream	59779343	0.103351
72333252..72334594	15	72333252	72334594	0	0.00207122	0.00323132	0.00429492	0.0101055	0.00778863	Intergenic	15_72333252_72334594	72333923	Ptk2	-	15	73205105	73423191	1089268	Downstream	73423191	0.455978	-8.37
12090990..12095386	15	12090990	12095386	0.0123351	0.0157156	0.0194464	0.0204047	0.0183962	0.0305129	Intergenic	15_12090990_12095386	12093188	Mtmr12	+	15	12205028	12272240	111840	Downstream	12205028	0.10334
57599718..57601376	11	57599718	57601376	0.0257563	0.0433758	0.0176372	0.0496736	0.0455509	0.0290127	Intergenic	11_57599718_57601376	57600547	Jmjd4	+	11	59450045	59458567	1849498	Downstream	59450045	-0.103337
110739657..110740815	7	110739657	110740815	0.00739524	0.0193122	0.00262372	0.00124419	0.00489802	0	Intergenic	7_110739657_110740815	110740236	1700095J03Rik	+	7	109438618	109444893	1301618	Upstream	109438618	0.103335
76850038..76850477	11	76850038	76850477	0.00273344	0.0034836	0	0.0196639	0	0.00820437	Intergenic	11_76850038_76850477	76850258	Gosr1	-	11	76726602	76763579	86679	Upstream	76763579	0.103331
63591849..63592254	4	63591849	63592254	0.057881	0.0393556	0.0758549	0.0559495	0.0619548	0.0367376	Intergenic	4_63591849_63592254	63592051	Gm11209	-	4	62627677	62633712	958339	Upstream	62633712	0.10333
29356294..29358163	12	29356294	29358163	0.0165912	0.0244279	0.017275	0.0283194	0.0257916	0.0177198	Intergenic	12_29356294_29358163	29357228	Colec11	-	12	28594173	28623290	733938	Upstream	28623290	0.103326
97534115..97536073	15	97534115	97536073	0.00353114	0.000767	0.00623913	0.00713249	0.00169948	0	Intergenic	15_97534115_97536073	97535094	Olfr283	-	15	98378096	98379197	844103	Downstream	98379197	0.455746	-8.91
120293963..120294509	11	120293963	120294509	0.0601953	0.0632808	0.0403686	0.0863709	0.0434234	0.104963	Intergenic	11_120293963_120294509	120294236	Ccdc40	+	11	119228572	119265236	1065664	Upstream	119228572	-0.103324
76799080..76799704	14	76799080	76799704	0.00406193	0.00245245	0.00625914	0.00922893	0	0	Intergenic	14_76799080_76799704	76799392	Gm6994	-	14	77479483	77506868	707476	Downstream	77506868	0.103321
102782968..102783702	15	102782968	102783702	0.00709672	0.00378456	0.0013306	0.0181953	0.0136755	0.0152877	Intergenic	15_102782968_102783702	102783335	Krt6b	-	15	101676034	101680289	1103046	Upstream	101680289	-0.455689	-7.05
178679801..178681185	2	178679801	178681185	0.053268	0.0479262	0.051733	0.0212632	0.0377127	0.0660014	Intergenic	2_178679801_178681185	178680493	Gm14419	+	2	177000956	177012787	1679537	Upstream	177000956	0.103307
30749084..30751389	2	30749084	30751389	0.0228155	0.0182469	0.0193979	0.0323851	0.0213079	0.0233036	Intergenic	2_30749084_30751389	30750236	Crat	-	2	30400471	30415813	334423	Upstream	30415813	0.103303
75574345..75576783	15	75574345	75576783	0.0109623	0.00833264	0.00806357	0.0148201	0.00636668	0.0162271	Intergenic	15_75574345_75576783	75575564	Gm15945	+	15	75661407	75663529	85843	Downstream	75661407	0.455537	-5.49
98510522..98510983	15	98510522	98510983	0	0.00301044	0	0.0113414	0	0	Intergenic	15_98510522_98510983	98510752	Larp4	+	15	99970074	100016351	1459322	Downstream	99970074	0.455374	-5.06
22719014..22720409	16	22719014	22720409	0.0120808	0.0105731	0.0160319	0.0131163	0.0156816	0.0189865	Intergenic	16_22719014_22720409	22719712	9230117E06Rik	+	16	22511480	22517681	208232	Upstream	22511480	0.103293
84657922..84658309	15	84657922	84658309	0.022578	0.0420431	0	0.00371655	0.0173253	0.0117149	Intergenic	15_84657922_84658309	84658116	Celsr1	-	15	85898758	86033777	1375661	Downstream	86033777	0.45516	-6.29
102729125..102729795	11	102729125	102729795	0.0464084	0.0309228	0.026909	0.0190255	0.0190084	0.0298562	Intergenic	11_102729125_102729795	102729460	Ppy	-	11	102099930	102101319	628141	Upstream	102101319	0.103284
30981783..30983252	6	30981783	30983252	0.00175259	0	0	0.00403145	0.00590397	0	Intergenic	6_30981783_30983252	30982517	Gm13849	+	6	31786675	31922270	804158	Downstream	31786675	-0.103283
74083815..74085830	18	74083815	74085830	0.00127793	0.00373113	0.00728976	0.00987043	0.00300977	0.0092444	Intergenic	18_74083815_74085830	74084823	Dcc	-	18	71258738	72351069	1733754	Upstream	72351069	-0.103278
150266367..150267244	4	150266367	150267244	0.00628423	0.0154807	0	0.00397852	0.00152322	0.00951713	Intergenic	4_150266367_150267244	150266805	Hes2	+	4	152158867	152162469	1892062	Downstream	152158867	-0.10327
57600045..57601522	1	57600045	57601522	0	0.00564611	0	0	0	0.00229867	Intergenic	1_57600045_57601522	57600783	Trak2	-	1	58900449	58973430	1372647	Downstream	58973430	-0.10327
100749916..100750883	15	100749916	100750883	0	0.00158345	0.00367091	0.00157138	0.00350509	0.013056	Intergenic	15_100749916_100750883	100750400	Higd1c	+	15	100364542	100383964	385858	Upstream	100364542	-0.454803	-7.41
4019134..4020043	19	4019134	4020043	0	0.00336876	0	0	0	0.00264967	Intergenic	19_4019134_4020043	4019588	RP24-245M20.2	-	19	4742913	4811612	792024	Downstream	4811612	0.103258
73078101..73079611	15	73078101	73079611	0.001306	0.00401729	0	0	0.00220337	0	Intergenic	15_73078101_73079611	73078856	Ly6a	-	15	74994878	74997634	1918778	Downstream	74997634	0.454441	-8.64
105530041..105531346	11	105530041	105531346	0.0176834	0.0147759	0.00928725	0.0194804	0.0267329	0.0198331	Intergenic	11_105530041_105531346	105530693	Gm884	-	11	103534577	103621140	1909553	Upstream	103621140	0.103228
113459458..113459928	5	113459458	113459928	0	0.00976295	0.0119243	0.00741643	0.0254949	0.00494276	Intergenic	5_113459458_113459928	113459693	Tpst2	+	5	112276691	112315361	1183002	Upstream	112276691	0.103225
161268340..161271180	1	161268340	161271180	0.00238797	0.00321566	0.00439402	0.00382308	0.00141223	0.00493625	Intergenic	1_161268340_161271180	161269760	Gm10176	+	1	162477680	162479943	1207920	Downstream	162477680	0.103224
153560196..153561901	2	153560196	153561901	0.0229276	0.0140722	0.0199352	0.00542862	0.00893105	0.00805796	Intergenic	2_153560196_153561901	153561048	Cox4i2	+	2	152754173	152765037	806875	Upstream	152754173	-0.103224
42208552..42210781	19	42208552	42210781	0.0065366	0.00540776	0.0185851	0.0164211	0.00981681	0.0057575	Intergenic	19_42208552_42210781	42209666	Dnmbp	-	19	43847967	43912392	1702726	Downstream	43912392	0.10322
29237276..29238835	6	29237276	29238835	0.00154194	0	0	0	0	0	Intergenic	6_29237276_29238835	29238056	Kcp	-	6	29473162	29507952	269896	Downstream	29507952	-0.103219
34147551..34151169	13	34147551	34151169	0.115265	0.120357	0.10395	0.106252	0.1487	0.137624	Intergenic	13_34147551_34151169	34149360	7SK	-	13	34276965	34277252	127892	Downstream	34277252	0.103216
4967912..4968947	11	4967912	4968947	0.220334	0.279838	0.221896	0.48176	0.350505	0.285167	Intergenic	11_4967912_4968947	4968430	Polm	-	11	5827860	5838016	869586	Downstream	5838016	0.103216
140535278..140536868	5	140535278	140536868	0.00394084	0.00629773	0.0124783	0.0120396	0.00545495	0.0181314	Intergenic	5_140535278_140536868	140536073	Lfng	+	5	140607341	140615543	71268	Downstream	140607341	-0.103216
89997642..89998656	4	89997642	89998656	0.00194421	0.00148008	0.00244039	0	0.00167139	0	Intergenic	4_89997642_89998656	89998149	Gm12603	+	4	89050308	89084614	947841	Upstream	89050308	-0.103211
6547846..6550332	19	6547846	6550332	0.0580744	0.0413011	0.055074	0.0406463	0.0350759	0.0462767	Intergenic	19_6547846_6550332	6549089	Slc22a29	-	19	8160165	8218900	1669811	Downstream	8218900	-0.103203
91104565..91105735	15	91104565	91105735	0.0033704	0.00256581	0.00646655	0.00298304	0.00456836	0.0049702	Intergenic	15_91104565_91105735	91105150	Muc19	+	15	91838326	91936388	733176	Downstream	91838326	0.45438	-8.43
95652950..95654769	3	95652950	95654769	0.157063	0.1126	0.132283	0.144604	0.153676	0.117605	Intergenic	3_95652950_95654769	95653860	Sema6c	+	3	95160457	95174024	493403	Upstream	95160457	0.103199
54418137..54419898	13	54418137	54419898	0.00332814	0.00407323	0.00858375	0.0027178	0.00437033	0.00257968	Intergenic	13_54418137_54419898	54419017	Pfn3	-	13	55414753	55415166	996149	Downstream	55415166	-0.103194
93966147..93968129	13	93966147	93968129	0.00640662	0.00688507	0.00706851	0.0112948	0.0139361	0.00571874	Intergenic	13_93966147_93968129	93967138	F2rl1	-	13	95511732	95525240	1558102	Downstream	95525240	0.103191
146009259..146011329	6	146009259	146011329	0.00555518	0.00548021	0.00314317	0.0059408	0.00450668	0.00564522	Intergenic	6_146009259_146011329	146010294	Gm5887	-	6	147075060	147087032	1076738	Downstream	147087032	0.103186
83076006..83076763	15	83076006	83076763	0.0229035	0.0200604	0.0172051	0.0107173	0.0300033	0.0201314	Intergenic	15_83076006_83076763	83076384	Gm5218	-	15	81499084	81499548	1576836	Upstream	81499548	-0.452989	-6.82
55203677..55206483	14	55203677	55206483	0.000904	0.00109212	0	0	0.00368489	0.000762	Intergenic	14_55203677_55206483	55205080	Myh6	-	14	54941921	54966927	238153	Upstream	54966927	-0.103182
75577103..75577395	15	75577103	75577395	0.0125419	0.0155899	0.0148111	0.00596099	0.0777398	0.0158911	Intergenic	15_75577103_75577395	75577249	Eef1d	-	15	75894796	75909556	332307	Downstream	75909556	-0.45298	-6.11
66493775..66496059	14	66493775	66496059	0.0010527	0	0.00104093	0	0.0065705	0.00211046	Intergenic	14_66493775_66496059	66494917	Kctd9	+	14	67715937	67742310	1221020	Downstream	67715937	-0.103174
97581887..97582295	15	97581887	97582295	0.0182955	0	0.00581547	0.00743811	0.00814006	0.0111246	Intergenic	15_97581887_97582295	97582091	SNORA40	-	15	99133067	99133172	1551081	Downstream	99133172	-0.452149	-6.55
43113934..43115142	17	43113934	43115142	0.0125484	0.00612071	0.0105426	0.00740833	0.0302546	0.015552	Intergenic	17_43113934_43115142	43114538	Cd2ap	-	17	42792951	42876424	238114	Upstream	42876424	-0.103157
82118878..82119944	6	82118878	82119944	0.0234988	0.0111118	0.0193383	0.0175832	0.0181942	0.0118317	Intergenic	6_82118878_82119944	82119411	Wdr54	-	6	83149361	83156397	1036986	Downstream	83156397	0.103155
165032392..165033983	1	165032392	165033983	0.0117392	0.00937305	0.0123161	0.0201429	0.0197192	0.00750911	Intergenic	1_165032392_165033983	165033188	Gpr161	+	1	165301863	165322930	268675	Downstream	165301863	-0.103154
88828306..88828833	15	88828306	88828833	0.0257089	0.0259537	0.0466802	0.041693	0.0286759	0.0306328	Intergenic	15_88828306_88828833	88828570	Ttll8	-	15	88890633	88954418	125848	Downstream	88954418	0.452143	-5.54
113059495..113060095	7	113059495	113060095	0	0	0	0	0.00445054	0	Intergenic	7_113059495_113060095	113059795	Arntl	+	7	113207465	113314122	147670	Downstream	113207465	-0.103149
151893250..151894141	2	151893250	151894141	0.0222042	0.00687347	0.0110358	0.0185806	0.0124723	0.00380878	Intergenic	2_151893250_151894141	151893696	Gm14144	-	2	151264603	151278836	614860	Upstream	151278836	-0.103137
151893250..151894141	2	151893250	151894141	0.0222042	0.00687347	0.0110358	0.0185806	0.0124723	0.00380878	Intergenic	2_151893250_151894141	151893696	U6	+	2	153155013	153155115	1261317	Downstream	153155013	-0.103137
74173783..74175204	15	74173783	74175204	0.0123135	0.0229508	0.00749672	0.0129309	0.0366915	0.0163329	Intergenic	15_74173783_74175204	74174493	Ly6e	+	15	74955051	74959905	780558	Downstream	74955051	0.451807	-5.99
129584540..129585718	4	129584540	129585718	0.0237862	0.0188642	0.0103276	0.020614	0.0286719	0.0169351	Intergenic	4_129584540_129585718	129585129	Kpna6	-	4	129643980	129672767	87638	Downstream	129672767	-0.103132
74083815..74085830	18	74083815	74085830	0.00127793	0.00373113	0.00728976	0.00987043	0.00300977	0.0092444	Intergenic	18_74083815_74085830	74084823	Rpl17	+	18	75000477	75003381	915654	Downstream	75000477	0.103128
68566379..68567113	11	68566379	68567113	0.0314314	0.0651492	0.0091404	0.0286185	0.0300084	0.0199225	Intergenic	11_68566379_68567113	68566746	Mgl2	+	11	70130329	70137550	1563583	Downstream	70130329	0.103121
102013103..102013782	15	102013103	102013782	0	0	0	0.00256848	0	0.00171179	Intergenic	15_102013103_102013782	102013443	Eif4b	+	15	102073773	102097172	60330	Downstream	102073773	-0.451044	-7.39
97534115..97536073	15	97534115	97536073	0.00353114	0.000767	0.00623913	0.00713249	0.00169948	0	Intergenic	15_97534115_97536073	97535094	Zfp641	-	15	98285588	98296130	761036	Downstream	98296130	0.451021	-8.91
107377480..107379010	9	107377480	107379010	0.0298939	0.0379052	0.0317159	0.0357298	0.0420889	0.0314007	Intergenic	9_107377480_107379010	107378245	Vprbp	+	9	106821874	106883318	556371	Upstream	106821874	-0.103112
102782968..102783702	15	102782968	102783702	0.00709672	0.00378456	0.0013306	0.0181953	0.0136755	0.0152877	Intergenic	15_102782968_102783702	102783335	Nfe2	-	15	103248212	103258403	475068	Downstream	103258403	0.450888	-7.05
31595695..31598267	6	31595695	31598267	0.00275491	0.005752	0.0131652	0.00749696	0.00492135	0.0106271	Intergenic	6_31595695_31598267	31596981	Cpa4	+	6	30568369	30592418	1028612	Upstream	30568369	-0.103108
72889393..72890774	17	72889393	72890774	0.00459245	0.00439228	0.00859687	0.0137459	0.00486412	0.00588429	Intergenic	17_72889393_72890774	72890083	Nlrc4	-	17	74426295	74459108	1569025	Downstream	74459108	-0.103088
9912443..9914433	17	9912443	9914433	0.00707481	0.00461914	0.00325837	0.00465154	0.00537373	0.00116928	Intergenic	17_9912443_9914433	9913438	Gm1604A	-	17	8038510	8101228	1812210	Upstream	8101228	0.10308
37455918..37458277	13	37455918	37458277	0.0020385	0.00117866	0	0.00122205	0.00483782	0.00496558	Intergenic	13_37455918_37458277	37457098	Slc35b3	-	13	38932140	38960875	1503777	Downstream	38960875	-0.103079
97581887..97582295	15	97581887	97582295	0.0182955	0	0.00581547	0.00743811	0.00814006	0.0111246	Intergenic	15_97581887_97582295	97582091	Gm16257	+	15	97760408	97766961	178317	Downstream	97760408	-0.449736	-6.55
62757703..62760373	18	62757703	62760373	0.000739	0	0.001781	0	0	0	Intergenic	18_62757703_62760373	62759038	U7	+	18	63508169	63508231	749131	Downstream	63508169	-0.103072
62757703..62760373	18	62757703	62760373	0.000739	0	0.001781	0	0	0	Intergenic	18_62757703_62760373	62759038	U7	+	18	63508356	63508416	749318	Downstream	63508356	-0.103072
62757703..62760373	18	62757703	62760373	0.000739	0	0.001781	0	0	0	Intergenic	18_62757703_62760373	62759038	U7	+	18	64728066	64728127	1969028	Downstream	64728066	-0.103072
88936050..88937846	1	88936050	88937846	0.00408991	0.00675584	0.00252167	0	0.00337657	0.00134179	Intergenic	1_88936050_88937846	88936948	U6	+	1	87251148	87251248	1685800	Upstream	87251148	-0.10307
88936050..88937846	1	88936050	88937846	0.00408991	0.00675584	0.00252167	0	0.00337657	0.00134179	Intergenic	1_88936050_88937846	88936948	U6	-	1	87415255	87415349	1521599	Upstream	87415349	-0.10307
166215285..166216975	2	166215285	166216975	0	0.00717933	0.0108754	0.00170552	0.00158177	0.00268799	Intergenic	2_166215285_166216975	166216130	Zfp334	-	2	165374264	165388259	827871	Upstream	165388259	0.103053
24265940..24267331	5	24265940	24267331	0.0363023	0.0234378	0.0319315	0.0276739	0.0549133	0.0295172	Intergenic	5_24265940_24267331	24266636	AC116151.1	-	5	25168372	25168464	901828	Downstream	25168464	0.103047
38663569..38665205	3	38663569	38665205	0.0233691	0.0176797	0.0223514	0.0169866	0.0302018	0.016767	Intergenic	3_38663569_38665205	38664387	Spry1	+	3	37639947	37644598	1024440	Upstream	37639947	0.103039
74173783..74175204	15	74173783	74175204	0.0123135	0.0229508	0.00749672	0.0129309	0.0366915	0.0163329	Intergenic	15_74173783_74175204	74174493	Ly6d	-	15	74762056	74763567	589074	Downstream	74763567	-0.449662	-5.99
8780220..8782704	15	8780220	8782704	0.0194721	0.00694476	0.0183493	0.0115529	0.014152	0.00487958	Intergenic	15_8780220_8782704	8781462	Skp2	-	15	9111985	9140451	358989	Downstream	9140451	-0.103029
88159312..88160571	15	88159312	88160571	0.00408937	0.00360107	0.00188772	0.00241443	0.0026928	0.00764005	Intergenic	15_88159312_88160571	88159942	Rabl2	-	15	89582533	89591923	1431981	Downstream	89591923	0.449319	-8.26
76647172..76647820	11	76647172	76647820	0.0111522	0.0140766	0.00533658	0.0337148	0	0.0249609	Intergenic	11_76647172_76647820	76647496	Efcab5	-	11	77089915	77188968	541472	Downstream	77188968	-0.103012
91104565..91105735	15	91104565	91105735	0.0033704	0.00256581	0.00646655	0.00298304	0.00456836	0.0049702	Intergenic	15_91104565_91105735	91105150	Smgc	+	15	91838265	91861438	733115	Downstream	91838265	0.448988	-8.43
101143209..101145112	11	101143209	101145112	0.00589959	0.00909043	0.00317169	0.00686484	0.00853283	0.00469204	Intergenic	11_101143209_101145112	101144161	Krtap4-1	-	11	99627229	99628239	1515922	Upstream	99628239	-0.103002
101143209..101145112	11	101143209	101145112	0.00589959	0.00909043	0.00317169	0.00686484	0.00853283	0.00469204	Intergenic	11_101143209_101145112	101144161	Gm14190	-	11	99690588	99690740	1453421	Upstream	99690740	-0.103002
101143209..101145112	11	101143209	101145112	0.00589959	0.00909043	0.00317169	0.00686484	0.00853283	0.00469204	Intergenic	11_101143209_101145112	101144161	AL672269.1	-	11	102659572	102659680	1515519	Downstream	102659680	-0.103002
165108160..165110873	1	165108160	165110873	0.00774684	0.00330259	0.0142291	0.00696612	0.0164836	0.0107497	Intergenic	1_165108160_165110873	165109516	Blzf1	-	1	164289800	164307489	802027	Upstream	164307489	-0.103
39207828..39210968	10	39207828	39210968	0.00139408	0	0.00207079	0.000969	0.00596318	0.00671187	Intergenic	10_39207828_39210968	39209398	7SK	-	10	40875640	40875882	1666484	Downstream	40875882	-0.102997
100749916..100750883	15	100749916	100750883	0	0.00158345	0.00367091	0.00157138	0.00350509	0.013056	Intergenic	15_100749916_100750883	100750400	Nr4a1	+	15	101266846	101274792	516446	Downstream	101266846	0.448903	-7.41
102013103..102013782	15	102013103	102013782	0	0	0	0.00256848	0	0.00171179	Intergenic	15_102013103_102013782	102013443	Nckap1l	+	15	103453825	103498800	1440382	Downstream	103453825	0.448763	-7.39
83083357..83084576	15	83083357	83084576	0.00346673	0.00623189	0.00461262	0.00517201	0.0123556	0.00821825	Intergenic	15_83083357_83084576	83083967	Nfam1	-	15	82997721	83033306	50661	Upstream	83033306	0.447962	-8.3
109217867..109219006	11	109217867	109219006	0.0208193	0.00796025	0.0133661	0.00533717	0.0258742	0.0127822	Intergenic	11_109217867_109219006	109218437	C330019F10Rik	-	11	107511403	107527220	1691217	Upstream	107527220	0.10298
84657922..84658309	15	84657922	84658309	0.022578	0.0420431	0	0.00371655	0.0173253	0.0117149	Intergenic	15_84657922_84658309	84658116	Cerk	-	15	86139128	86186141	1528025	Downstream	86186141	-0.447818	-6.29
83083357..83084576	15	83083357	83084576	0.00346673	0.00623189	0.00461262	0.00517201	0.0123556	0.00821825	Intergenic	15_83083357_83084576	83083967	Rbx1	+	15	81466316	81476369	1617651	Upstream	81466316	-0.447252	-8.3
144237690..144239493	2	144237690	144239493	0.00703633	0.008148	0.00774283	0.00277951	0.0018455	0.00751785	Intergenic	2_144237690_144239493	144238592	1700010M22Rik	+	2	144823666	144824415	585074	Downstream	144823666	0.102963
100749916..100750883	15	100749916	100750883	0	0.00158345	0.00367091	0.00157138	0.00350509	0.013056	Intergenic	15_100749916_100750883	100750400	C1ql4	-	15	99084686	99087817	1662583	Upstream	99087817	0.447092	-7.41
69461731..69463776	12	69461731	69463776	0.00222369	0.0155386	0.00571063	0.0017073	0.00653997	0.00780713	Intergenic	12_69461731_69463776	69462753	Arid4a	+	12	71015990	71098592	1553237	Downstream	71015990	-0.102928
83076006..83076763	15	83076006	83076763	0.0229035	0.0200604	0.0172051	0.0107173	0.0300033	0.0201314	Intergenic	15_83076006_83076763	83076384	Cyp2d26	-	15	82790107	82794245	282139	Upstream	82794245	0.446921	-6.82
75574345..75576783	15	75574345	75576783	0.0109623	0.00833264	0.00806357	0.0148201	0.00636668	0.0162271	Intergenic	15_75574345_75576783	75575564	Ly6d	-	15	74762056	74763567	811997	Upstream	74763567	-0.446842	-5.49
135169333..135170480	1	135169333	135170480	0	0.00267035	0.00359167	0.00873559	0	0.00314453	Intergenic	1_135169333_135170480	135169907	SNORA32	+	1	133601223	133601355	1568684	Upstream	133601223	-0.102914
68073213..68074952	14	68073213	68074952	0.0217958	0.0121399	0.00553749	0.00907847	0.0318992	0.0102153	Intergenic	14_68073213_68074952	68074083	Dpysl2	-	14	66802864	66868688	1205395	Upstream	66868688	-0.102912
102013103..102013782	15	102013103	102013782	0	0	0	0.00256848	0	0.00171179	Intergenic	15_102013103_102013782	102013443	AC120787.1	-	15	101643024	101647380	366063	Upstream	101647380	-0.44641	-7.39
26168545..26169352	8	26168545	26169352	0.00595403	0.0108797	0	0.0161765	0.00331036	0.00711757	Intergenic	8_26168545_26169352	26168949	Erlin2	+	8	27023799	27039433	854850	Downstream	27023799	-0.102908
56063624..56065671	9	56063624	56065671	0.0567881	0.0752224	0.0756024	0.0933507	0.0663716	0.0519156	Intergenic	9_56063624_56065671	56064648	Mpi	-	9	57544256	57552763	1488115	Downstream	57552763	-0.102898
97155438..97157649	4	97155438	97157649	0.00368798	0.00277176	0.00531245	0.00384601	0.00713765	0.00424536	Intergenic	4_97155438_97157649	97156544	Cyp2j5	-	4	96628773	96664154	492390	Upstream	96664154	-0.102896
35948542..35949047	18	35948542	35949047	0.00865375	0	0.0263788	0.0154762	0.0469419	0.0196595	Intergenic	18_35948542_35949047	35948794	Hars	-	18	36766530	36783205	834411	Downstream	36783205	0.102896
97581887..97582295	15	97581887	97582295	0.0182955	0	0.00581547	0.00743811	0.00814006	0.0111246	Intergenic	15_97581887_97582295	97582091	Ccnt1	-	15	98538689	98570923	988832	Downstream	98570923	-0.446327	-6.55
68268084..68269079	9	68268084	68269079	0.0232698	0.0202011	0.0218475	0.0302587	0.0207985	0.0174775	Intergenic	9_68268084_68269079	68268582	BC050972	-	9	66798678	66804359	1464223	Upstream	66804359	-0.102893
32016220..32017998	14	32016220	32017998	0	0.0015636	0	0	0	0.00135279	Intergenic	14_32016220_32017998	32017109	Tnnc1	+	14	31208312	31211729	808797	Upstream	31208312	0.102889
43104012..43104846	5	43104012	43104846	0.0389031	0.0499656	0.0384954	0.0506824	0.136731	0.0526729	Intergenic	5_43104012_43104846	43104429	Gm15866	-	5	43557285	43601730	497301	Downstream	43601730	0.102888
75577103..75577395	15	75577103	75577395	0.0125419	0.0155899	0.0148111	0.00596099	0.0777398	0.0158911	Intergenic	15_75577103_75577395	75577249	Mafa	-	15	75746843	75747922	170673	Downstream	75747922	-0.446171	-6.11
9870258..9870964	15	9870258	9870964	0.0180111	0.00858575	0.00473923	0.0109645	0.0142122	0.013188	Intergenic	15_9870258_9870964	9870611	Nipbl	-	15	8291225	8444463	1426148	Upstream	8444463	-0.445652	-7.44
101471917..101473540	9	101471917	101473540	0.00158639	0.00685135	0.0013361	0	0.00247054	0	Intergenic	9_101471917_101473540	101472729	Msl2	+	9	101074727	101104784	398002	Upstream	101074727	-0.102876
81997051..81997946	10	81997051	81997946	0.145362	0.103256	0.144663	0.179394	0.187381	0.154716	Intergenic	10_81997051_81997946	81997499	Celf5	-	10	81459227	81482709	514790	Upstream	81482709	0.102865
57160647..57166561	14	57160647	57166561	0.00200989	0.00618006	0.0026737	0.00340593	0.0011305	0.00140566	Intergenic	14_57160647_57166561	57163604	Gm5801	-	14	56010536	56011351	1152253	Upstream	56011351	-0.10286
112839294..112841070	11	112839294	112841070	0	0.0032905	0.000725	0.00162298	0.000753	0.000602	Intergenic	11_112839294_112841070	112840182	Gm11691	+	11	114251843	114253127	1411661	Downstream	114251843	-0.102851
113730533..113731298	13	113730533	113731298	0.0283744	0.0036314	0.00451379	0.0197237	0.0188286	0.0205999	Intergenic	13_113730533_113731298	113730915	Gm6320	+	13	112993868	113000394	737047	Upstream	112993868	0.102848
89670077..89672729	15	89670077	89672729	0.00950315	0.0179681	0.00804892	0.00775925	0.00528774	0.0110308	Intergenic	15_89670077_89672729	89671403	Mov10l1	+	15	88982909	89055152	688494	Upstream	88982909	-0.445382	-5.98
56838365..56842845	10	56838365	56842845	0.00790109	0.00515385	0.00425559	0.00530549	0.00996859	0.0136183	Intergenic	10_56838365_56842845	56840605	Gja1	+	10	56377300	56390419	463305	Upstream	56377300	-0.102838
101875235..101875855	11	101875235	101875855	0	0	0	0	0.0064608	0	Intergenic	11_101875235_101875855	101875545	Ttc25	+	11	100545607	100572568	1329938	Upstream	100545607	-0.102829
103158205..103159656	11	103158205	103159656	0.0306585	0.0169819	0.0262663	0.028563	0.0356385	0.0072231	Intergenic	11_103158205_103159656	103158931	1700006E09Rik	+	11	101984279	101992264	1174652	Upstream	101984279	0.102821
148353532..148355078	4	148353532	148355078	0.0540497	0.0309453	0.0474206	0.0407649	0.0374339	0.0341291	Intergenic	4_148353532_148355078	148354305	Nppb	+	4	147985788	147987205	368517	Upstream	147985788	0.102815
137660782..137662005	4	137660782	137662005	0.120292	0.0877028	0.119822	0.177192	0.130455	0.154851	Intergenic	4_137660782_137662005	137661394	Fam43b	-	4	138394092	138396458	735064	Downstream	138396458	-0.102813
71750102..71750675	12	71750102	71750675	0	0	0	0	0.00465988	0	Intergenic	12_71750102_71750675	71750388	Lrrc9	+	12	72441866	72514334	691478	Downstream	72441866	0.102807
83076006..83076763	15	83076006	83076763	0.0229035	0.0200604	0.0172051	0.0107173	0.0300033	0.0201314	Intergenic	15_83076006_83076763	83076384	Ldoc1l	-	15	84553398	84557823	1481439	Downstream	84557823	0.445257	-6.82
75577103..75577395	15	75577103	75577395	0.0125419	0.0155899	0.0148111	0.00596099	0.0777398	0.0158911	Intergenic	15_75577103_75577395	75577249	Scrib	-	15	76047158	76069784	492535	Downstream	76069784	-0.444329	-6.11
25109858..25111174	12	25109858	25111174	0.0115659	0	0.00705276	0.00824706	0.00862081	0.00522249	Intergenic	12_25109858_25111174	25110516	Cmpk2	+	12	26469204	26479835	1358688	Downstream	26469204	-0.10279
97581887..97582295	15	97581887	97582295	0.0182955	0	0.00581547	0.00743811	0.00814006	0.0111246	Intergenic	15_97581887_97582295	97582091	Tuba1c	+	15	99029891	99038105	1447800	Downstream	99029891	-0.444178	-6.55
120364187..120366126	4	120364187	120366126	0.007045	0.00298258	0.00706552	0	0.00928463	0.00598355	Intergenic	4_120364187_120366126	120365157	Mpl	-	4	118442415	118457513	1907644	Upstream	118457513	-0.102767
112060554..112061635	9	112060554	112061635	0.0208664	0.0515632	0.0359914	0.0440812	0.0479188	0.0555674	Intergenic	9_112060554_112061635	112061094	2610002I17Rik	+	9	110305192	110322092	1755902	Upstream	110305192	-0.102763
101105610..101105972	15	101105610	101105972	0.181676	0.0736303	0.08641	0.0885212	0.106068	0.129683	Intergenic	15_101105610_101105972	101105791	Krt72-ps	-	15	101776172	101786458	680667	Downstream	101786458	-0.102756
98510522..98510983	15	98510522	98510983	0	0.00301044	0	0.0113414	0	0	Intergenic	15_98510522_98510983	98510752	Zfp641	-	15	98285588	98296130	214622	Upstream	98296130	0.44417	-5.06
102013103..102013782	15	102013103	102013782	0	0	0	0.00256848	0	0.00171179	Intergenic	15_102013103_102013782	102013443	Krt5	-	15	101707070	101712891	300552	Upstream	101712891	-0.444099	-7.39
9870258..9870964	15	9870258	9870964	0.0180111	0.00858575	0.00473923	0.0109645	0.0142122	0.013188	Intergenic	15_9870258_9870964	9870611	Prlr	+	15	10177238	10349180	306627	Downstream	10177238	0.443681	-7.44
132934276..132935939	4	132934276	132935939	0.0272895	0.0221381	0.00945803	0.0179912	0.0242176	0.015551	Intergenic	4_132934276_132935939	132935108	Gm13060	+	4	134053838	134058996	1118730	Downstream	134053838	0.102737
19983425..19989117	14	19983425	19989117	0.0174015	0.0255625	0.0305573	0.0278212	0.0246252	0.0348381	Intergenic	14_19983425_19989117	19986271	SNORA17	+	14	18814169	18814303	1172102	Upstream	18814169	-0.102737
89631711..89632783	6	89631711	89632783	0.00240103	0.00687791	0.00364582	0.00446296	0	0.0108205	Intergenic	6_89631711_89632783	89632247	5S_rRNA	-	6	89249468	89249602	382645	Upstream	89249602	-0.102728
102742817..102748502	15	102742817	102748502	0.0841312	0.0888767	0.0698509	0.0772826	0.0791371	0.0917399	Intergenic	15_102742817_102748502	102745659	Igfbp6	+	15	102144362	102149511	601297	Upstream	102144362	0.102725
83047071..83047922	15	83047071	83047922	0.0104951	0	0.00726073	0	0	0.00136622	Intergenic	15_83047071_83047922	83047497	1500032L24Rik	+	15	82338959	82349091	708538	Upstream	82338959	0.102718
148383055..148388893	4	148383055	148388893	0.0638727	0.0635472	0.0610411	0.0604323	0.0854969	0.0601823	Intergenic	4_148383055_148388893	148385974	Casz1	+	4	148804429	148954889	418455	Downstream	148804429	0.102714
36730076..36731165	15	36730076	36731165	0.0609694	0.0464339	0.0416089	0.0560857	0.0504672	0.0653009	Intergenic	15_36730076_36731165	36730620	Cox6c	-	15	35925886	35938246	792374	Upstream	35938246	0.443204	-7.59
140856661..140857287	X	140856661	140857287	0.00202449	0.00479196	0	0.00229987	0	0	Intergenic	X_140856661_140857287	140856974	Morc4	-	X	139821632	139871677	985297	Upstream	139871677	-0.102708
6758225..6759131	5	6758225	6759131	0.0284701	0.0113601	0.0323523	0.0576918	0.0622669	0.0322579	Intergenic	5_6758225_6759131	6758678	Steap2	-	5	5664831	5694578	1064100	Upstream	5694578	-0.1027
41648314..41649678	4	41648314	41649678	0.0235806	0.00112292	0.00688067	0.0159634	0.01085	0.0171706	Intergenic	4_41648314_41649678	41648996	Fam166b	-	4	43427019	43429134	1780138	Downstream	43429134	0.102697
38458557..38459047	19	38458557	38459047	0.0790434	0.123056	0.113791	0.0778396	0.0791551	0.149444	Intergenic	19_38458557_38459047	38458802	Sorbs1	-	19	40295049	40402267	1943465	Downstream	40402267	0.10266
75574345..75576783	15	75574345	75576783	0.0109623	0.00833264	0.00806357	0.0148201	0.00636668	0.0162271	Intergenic	15_75574345_75576783	75575564	Jrk	-	15	74702412	74709535	866029	Upstream	74709535	-0.443201	-5.49
107840789..107841517	3	107840789	107841517	0.0111388	0.00206074	0.00621596	0.00687823	0.00640147	0.00661509	Intergenic	3_107840789_107841517	107841153	Tmem167b	-	3	108556425	108562466	721313	Downstream	108562466	0.102652
86923605..86925061	12	86923605	86925061	0.0423862	0.0294922	0.0384758	0.0405044	0.0526211	0.0224746	Intergenic	12_86923605_86925061	86924333	Eif2b2	+	12	85219481	85226628	1704852	Upstream	85219481	-0.102646
75574345..75576783	15	75574345	75576783	0.0109623	0.00833264	0.00806357	0.0148201	0.00636668	0.0162271	Intergenic	15_75574345_75576783	75575564	Apol6	+	15	77044729	77057107	1469165	Downstream	77044729	-0.441194	-5.49
32083666..32084924	11	32083666	32084924	0.017503	0.0129411	0.00516423	0.00578965	0.0250079	0.00552185	Intergenic	11_32083666_32084924	32084295	Gm12107	+	11	31832660	31838214	251635	Upstream	31832660	0.102639
100749046..100749738	15	100749046	100749738	0.00366336	0.00401392	0.00371639	0.00416167	0.004896	0.0120979	Intergenic	15_100749046_100749738	100749392	Sp1	+	15	102406143	102436404	1656751	Downstream	102406143	-0.44068	-6.85
130827567..130830423	4	130827567	130830423	0.100753	0.103698	0.0932436	0.143102	0.0921547	0.107518	Intergenic	4_130827567_130830423	130828995	Sesn2	-	4	132492032	132510501	1681506	Downstream	132510501	0.102635
103581937..103584277	8	103581937	103584277	0.0112718	0.0143142	0.0111245	0.0189769	0.0154685	0.0129312	Intergenic	8_103581937_103584277	103583107	Elmo3	+	8	105305601	105310623	1722494	Downstream	105305601	0.102634
27891480..27891765	10	27891480	27891765	0	0.00972605	0	0	0.0059317	0	Intergenic	10_27891480_27891765	27891622	AC153912.1	+	10	29349585	29349691	1457963	Downstream	29349585	-0.102611
164267720..164268945	1	164267720	164268945	0.0177581	0.00462867	0.0281329	0.0236748	0.0237663	0.029746	Intergenic	1_164267720_164268945	164268332	Sele	+	1	164048234	164057677	220098	Upstream	164048234	0.102607
84657922..84658309	15	84657922	84658309	0.022578	0.0420431	0	0.00371655	0.0173253	0.0117149	Intergenic	15_84657922_84658309	84658116	Gm17206	-	15	83102072	83105929	1552187	Upstream	83105929	0.440632	-6.29
113037822..113038841	6	113037822	113038841	0.00726337	0	0.0123211	0.00983183	0.00917814	0.00666163	Intergenic	6_113037822_113038841	113038332	n-R5s165	-	6	112234163	112234262	804070	Upstream	112234262	-0.102597
102782968..102783702	15	102782968	102783702	0.00709672	0.00378456	0.0013306	0.0181953	0.0136755	0.0152877	Intergenic	15_102782968_102783702	102783335	Hotair	-	15	102944062	102948420	165085	Downstream	102948420	-0.44062	-7.05
97581887..97582295	15	97581887	97582295	0.0182955	0	0.00581547	0.00743811	0.00814006	0.0111246	Intergenic	15_97581887_97582295	97582091	Kansl2	-	15	98518821	98534244	952153	Downstream	98534244	-0.440033	-6.55
158564121..158564468	2	158564121	158564468	0.46426	0.442907	0.368363	0.569546	0.337048	0.466613	Intergenic	2_158564121_158564468	158564295	Lbp	+	2	158306493	158332852	257802	Upstream	158306493	-0.102581
98510522..98510983	15	98510522	98510983	0	0.00301044	0	0.0113414	0	0	Intergenic	15_98510522_98510983	98510752	Pfkm	+	15	98092589	98132447	418163	Upstream	98092589	-0.439069	-5.06
109319889..109320687	11	109319889	109320687	0.0056942	0	0.00948462	0.0166242	0.0151882	0.0184107	Intergenic	11_109319889_109320687	109320288	Abca6	-	11	110176820	110251776	931488	Downstream	110251776	-0.10257
97534115..97536073	15	97534115	97536073	0.00353114	0.000767	0.00623913	0.00713249	0.00169948	0	Intergenic	15_97534115_97536073	97535094	Mll2	-	15	98831669	98871183	1336089	Downstream	98871183	0.438301	-8.91
91479095..91479826	1	91479095	91479826	0.00891125	0	0.00676774	0.00477205	0.0022741	0	Intergenic	1_91479095_91479826	91479461	Twist2	+	1	91801461	91848028	322000	Downstream	91801461	-0.102566
25185756..25186800	2	25185756	25186800	0.0165213	0.00543039	0.00606715	0.0143821	0.0131449	0.0123769	Intergenic	2_25185756_25186800	25186278	Il1rn	+	2	24336853	24351494	849425	Upstream	24336853	0.102564
88828306..88828833	15	88828306	88828833	0.0257089	0.0259537	0.0466802	0.041693	0.0286759	0.0306328	Intergenic	15_88828306_88828833	88828570	Trabd	+	15	89075124	89087077	246554	Downstream	89075124	0.438301	-5.54
97534115..97536073	15	97534115	97536073	0.00353114	0.000767	0.00623913	0.00713249	0.00169948	0	Intergenic	15_97534115_97536073	97535094	Rpap3	-	15	97675105	97705822	170728	Downstream	97705822	-0.437946	-8.91
55121576..55123436	14	55121576	55123436	0.022528	0.0281082	0.0233471	0.0307376	0.0503672	0.0330267	Intergenic	14_55121576_55123436	55122506	Trdv5	-	14	54148662	54149201	973305	Upstream	54149201	0.10256
9870258..9870964	15	9870258	9870964	0.0180111	0.00858575	0.00473923	0.0109645	0.0142122	0.013188	Intergenic	15_9870258_9870964	9870611	1110020G09Rik	+	15	9071260	9110487	799351	Upstream	9071260	-0.437696	-7.44
63916470..63920828	13	63916470	63920828	0.00854609	0.0208751	0.00757489	0.0092176	0.0109274	0.0120175	Intergenic	13_63916470_63920828	63918649	Cntnap3	-	13	64737591	64903888	985239	Downstream	64903888	-0.102548
106827082..106829610	4	106827082	106829610	0.0327773	0.0393439	0.0137211	0.0308163	0.0319856	0.0216515	Intergenic	4_106827082_106829610	106828346	4933424M12Rik	+	4	107787849	107789921	959503	Downstream	107787849	0.102542
127923969..127924828	10	127923969	127924828	0.0589073	0.04699	0.0223176	0.057501	0.0481832	0.0393332	Intergenic	10_127923969_127924828	127924399	Avil	+	10	127000709	127020994	923690	Upstream	127000709	-0.102536
19700663..19701609	13	19700663	19701609	0.00335384	0.00647427	0	0	0.010614	0.00951659	Intergenic	13_19700663_19701609	19701136	Nkapl	-	13	21467047	21468501	1767365	Downstream	21468501	-0.102531
10010712..10013524	15	10010712	10013524	0.00274757	0.00395542	0.000695	0	0.00357323	0.00161585	Intergenic	15_10010712_10013524	10012118	Amacr	+	15	10981756	10996624	969638	Downstream	10981756	-0.43733	-9.8
72333252..72334594	15	72333252	72334594	0	0.00207122	0.00323132	0.00429492	0.0101055	0.00778863	Intergenic	15_72333252_72334594	72333923	Chrac1	+	15	73090392	73097554	756469	Downstream	73090392	-0.436915	-8.37
95652950..95654769	3	95652950	95654769	0.157063	0.1126	0.132283	0.144604	0.153676	0.117605	Intergenic	3_95652950_95654769	95653860	Adamtsl4	-	3	95676201	95687917	34057	Downstream	95687917	-0.102523
102782968..102783702	15	102782968	102783702	0.00709672	0.00378456	0.0013306	0.0181953	0.0136755	0.0152877	Intergenic	15_102782968_102783702	102783335	Itgb7	-	15	102215995	102231935	551400	Upstream	102231935	-0.436541	-7.05
43192940..43194454	18	43192940	43194454	0.00401334	0.00672052	0.0189626	0.00295987	0.0119312	0.00548809	Intergenic	18_43192940_43194454	43193697	Ppp2r2b	-	18	42637432	43059471	134226	Upstream	43059471	0.10252
67477709..67479903	7	67477709	67479903	0.00350258	0.00698307	0.000989	0.00269988	0.00243715	0.00194877	Intergenic	7_67477709_67479903	67478806	Gm16157	-	7	68266339	68276594	797788	Downstream	68276594	0.102518
138159401..138162553	7	138159401	138162553	0	0.000953	0.000754	0	0.00105591	0.000765	Intergenic	7_138159401_138162553	138160977	Dpysl4	+	7	139086001	139102704	925024	Downstream	139086001	-0.102517
82821222..82822553	18	82821222	82822553	0.0239553	0.004344	0.0160231	0.0115207	0.0160699	0.00991118	Intergenic	18_82821222_82822553	82821888	Mir5112	+	18	82720281	82720340	101607	Upstream	82720281	0.102514
98655657..98656872	13	98655657	98656872	0.0151102	0.0135067	0.024329	0.0251744	0.0206566	0.00789362	Intergenic	13_98655657_98656872	98656265	Mccc2	-	13	99948533	100015639	1359374	Downstream	100015639	-0.102513
56838365..56842845	10	56838365	56842845	0.00790109	0.00515385	0.00425559	0.00530549	0.00996859	0.0136183	Intergenic	10_56838365_56842845	56840605	Gm4981	-	10	58234848	58236660	1396055	Downstream	58236660	0.102507
99791784..99792537	9	99791784	99792537	0.00691789	0.00737838	0.00170786	0.0122828	0.0214159	0.00141829	Intergenic	9_99791784_99792537	99792160	AC159899.1	-	9	99229376	99237239	554921	Upstream	99237239	-0.102507
72331662..72332224	15	72331662	72332224	0	0	0.00842857	0	0.00295674	0.00817183	Intergenic	15_72331662_72332224	72331943	Ptp4a3	+	15	73723145	73758766	1391202	Downstream	73723145	-0.436497	-6.96
35590956..35592071	17	35590956	35592071	0.0130567	0.0129714	0.0134491	0.00531024	0.00304026	0.0101615	Intergenic	17_35590956_35592071	35591514	Gm20496	-	17	34199315	34205449	1386065	Upstream	34205449	-0.102485
104616850..104617845	12	104616850	104617845	0.00396259	0	0.00238808	0.00656157	0.00835664	0.00885838	Intergenic	12_104616850_104617845	104617348	Gm15523	+	12	103336906	103348057	1280442	Upstream	103336906	-0.102484
150266367..150267244	4	150266367	150267244	0.00628423	0.0154807	0	0.00397852	0.00152322	0.00951713	Intergenic	4_150266367_150267244	150266805	Gm13093	-	4	150113879	150119263	147542	Upstream	150119263	-0.102481
111132821..111135947	12	111132821	111135947	0.0135371	0.00479146	0.00934078	0.00789443	0.0100687	0.0118147	Intergenic	12_111132821_111135947	111134384	Gm15996	-	12	111730094	111731831	597447	Downstream	111731831	-0.102481
84657922..84658309	15	84657922	84658309	0.022578	0.0420431	0	0.00371655	0.0173253	0.0117149	Intergenic	15_84657922_84658309	84658116	Trmu	+	15	85879312	85897394	1221196	Downstream	85879312	0.436165	-6.29
73078101..73079611	15	73078101	73079611	0.001306	0.00401729	0	0	0.00220337	0	Intergenic	15_73078101_73079611	73078856	Dennd3	+	15	73512560	73572242	433704	Downstream	73512560	0.436135	-8.64
136127330..136127769	X	136127330	136127769	0	0.0228867	0.00292665	0.0217404	0.00771121	0.00548	Intergenic	X_136127330_136127769	136127550	Trmt2b	-	X	134222339	134276984	1850566	Upstream	134276984	0.102467
38121355..38122150	15	38121355	38122150	0.0214219	0.0240646	0.0173797	0.0172681	0.0434053	0.0085712	Intergenic	15_38121355_38122150	38121753	Rnf19a	-	15	36239934	36283147	1838606	Upstream	36283147	-0.435947	-7.84
89670077..89672729	15	89670077	89672729	0.00950315	0.0179681	0.00804892	0.00775925	0.00528774	0.0110308	Intergenic	15_89670077_89672729	89671403	Acr	+	15	89568326	89574585	103077	Upstream	89568326	-0.435038	-5.98
128585457..128586220	1	128585457	128586220	0	0	0	0	0.00350101	0	Intergenic	1_128585457_128586220	128585839	Gm15675	-	1	130429781	130437191	1851352	Downstream	130437191	0.102454
27598697..27600227	2	27598697	27600227	0.0143092	0.00298357	0.005802	0	0.00507131	0.00471877	Intergenic	2_27598697_27600227	27599462	Surf1	-	2	26913383	26916530	682932	Upstream	26916530	0.102452
77900816..77904173	11	77900816	77904173	0.014163	0.013316	0.0110856	0.00909612	0.0118141	0.0166764	Intergenic	11_77900816_77904173	77902494	Vtn	+	11	78499091	78502324	596597	Downstream	78499091	0.102448
84657922..84658309	15	84657922	84658309	0.022578	0.0420431	0	0.00371655	0.0173253	0.0117149	Intergenic	15_84657922_84658309	84658116	Gramd4	+	15	86057695	86137634	1399579	Downstream	86057695	0.434453	-6.29
16531949..16533747	12	16531949	16533747	0.0358523	0.0346005	0.0279939	0.0482753	0.0210207	0.0260593	Intergenic	12_16531949_16533747	16532848	7SK	-	12	17644900	17645205	1112357	Downstream	17645205	0.102446
75574345..75576783	15	75574345	75576783	0.0109623	0.00833264	0.00806357	0.0148201	0.00636668	0.0162271	Intergenic	15_75574345_75576783	75575564	Gm17189	+	15	74784065	74800640	791499	Upstream	74784065	-0.434438	-5.49
99937635..99941813	13	99937635	99941813	0.0384016	0.029953	0.0216845	0.0369599	0.0526848	0.024406	Intergenic	13_99937635_99941813	99939724	Mrps36	-	13	100735955	100744659	804935	Downstream	100744659	-0.102431
107377480..107379010	9	107377480	107379010	0.0298939	0.0379052	0.0317159	0.0357298	0.0420889	0.0314007	Intergenic	9_107377480_107379010	107378245	Cacna2d2	+	9	107399612	107529346	21367	Downstream	107399612	-0.102428
97534115..97536073	15	97534115	97536073	0.00353114	0.000767	0.00623913	0.00713249	0.00169948	0	Intergenic	15_97534115_97536073	97535094	Fam186b	-	15	99271018	99287180	1752086	Downstream	99287180	0.434068	-8.91
51314505..51315379	13	51314505	51315379	0	0	0	0.00199608	0.00305688	0	Intergenic	13_51314505_51315379	51314942	Cks2	+	13	51645232	51650660	330290	Downstream	51645232	-0.102426
66015884..66017719	14	66015884	66017719	0.00271336	0.0016697	0.0021307	0	0.001848	0.00192339	Intergenic	14_66015884_66017719	66016802	Fbxo16	+	14	65266701	65321501	750101	Upstream	65266701	0.102421
21981263..21982155	8	21981263	21982155	0.0652511	0.0922583	0.120218	0.151989	0.103369	0.124499	Intergenic	8_21981263_21982155	21981709	Gm15056	-	8	20900606	20902444	1079265	Upstream	20902444	-0.102416
21981263..21982155	8	21981263	21982155	0.0652511	0.0922583	0.120218	0.151989	0.103369	0.124499	Intergenic	8_21981263_21982155	21981709	Defb10	+	8	21858901	21862011	122808	Upstream	21858901	-0.102416
21981263..21982155	8	21981263	21982155	0.0652511	0.0922583	0.120218	0.151989	0.103369	0.124499	Intergenic	8_21981263_21982155	21981709	Defb9	-	8	21881713	21885421	96288	Upstream	21885421	-0.102416
21981263..21982155	8	21981263	21982155	0.0652511	0.0922583	0.120218	0.151989	0.103369	0.124499	Intergenic	8_21981263_21982155	21981709	Defb11	-	8	21905376	21906412	75297	Upstream	21906412	-0.102416
21981263..21982155	8	21981263	21982155	0.0652511	0.0922583	0.120218	0.151989	0.103369	0.124499	Intergenic	8_21981263_21982155	21981709	Defb13	+	8	21946762	21948850	34947	Upstream	21946762	-0.102416
21981263..21982155	8	21981263	21982155	0.0652511	0.0922583	0.120218	0.151989	0.103369	0.124499	Intergenic	8_21981263_21982155	21981709	snoU13	-	8	22106980	22107088	125379	Downstream	22107088	-0.102416
190569901..190571908	1	190569901	190571908	0.00381161	0.00138528	0.00236319	0.00764223	0	0.00462154	Intergenic	1_190569901_190571908	190570905	Gm17566	+	1	190170296	190217276	400609	Upstream	190170296	-0.102405
58309673..58309947	7	58309673	58309947	0	0.00546284	0	0	0	0.00437567	Intergenic	7_58309673_58309947	58309810	AC221015.8	-	7	59705968	59706061	1396251	Downstream	59706061	0.102405
48012054..48013770	14	48012054	48013770	0.00150047	0.00162006	0.00252747	0.00203444	0	0	Intergenic	14_48012054_48013770	48012912	Gm15562	+	14	46961440	46965684	1051472	Upstream	46961440	-0.102402
84657922..84658309	15	84657922	84658309	0.022578	0.0420431	0	0.00371655	0.0173253	0.0117149	Intergenic	15_84657922_84658309	84658116	Gm15569	+	15	86185728	86187152	1527612	Downstream	86185728	0.43374	-6.29
136715189..136716208	X	136715189	136716208	0.00311381	0.00300546	0.00691883	0	0.00850866	0.00209684	Intergenic	X_136715189_136716208	136715699	Rab9b	-	X	136858147	136868755	153056	Downstream	136868755	-0.102399
136627058..136628625	5	136627058	136628625	0.00081	0	0.000821	0	0.011678	0.00598899	Intergenic	5_136627058_136628625	136627842	Cyp3a13	-	5	137892932	137921619	1293777	Downstream	137921619	0.10239
81480836..81481622	15	81480836	81481622	0.0192345	0.0220955	0.00412161	0.0121696	0.00423035	0.0311987	Intergenic	15_81480836_81481622	81481229	Phf5a	-	15	81865319	81871911	390682	Downstream	81871911	0.102389
88828306..88828833	15	88828306	88828833	0.0257089	0.0259537	0.0466802	0.041693	0.0286759	0.0306328	Intergenic	15_88828306_88828833	88828570	Zbed4	+	15	88751660	88784516	76910	Upstream	88751660	0.433507	-5.54
89670077..89672729	15	89670077	89672729	0.00950315	0.0179681	0.00804892	0.00775925	0.00528774	0.0110308	Intergenic	15_89670077_89672729	89671403	4933438A12Rik	+	15	91597583	91604676	1926180	Downstream	91597583	0.433477	-5.98
11448200..11448469	2	11448200	11448469	0.00365439	0.011354	0	0	0	0	Intergenic	2_11448200_11448469	11448334	Gata3	-	2	9857078	9890034	1558300	Upstream	9890034	0.102365
53428535..53430300	10	53428535	53430300	0	0.003311	0	0	0.00192125	0.00131826	Intergenic	10_53428535_53430300	53429417	Man1a	-	10	53904788	54075796	646379	Downstream	54075796	0.102347
48436190..48438359	17	48436190	48438359	0.0066361	0.00839188	0.00209602	0.00881637	0	0.00531525	Intergenic	17_48436190_48438359	48437274	Daam2	-	17	49456022	49564337	1127063	Downstream	49564337	0.102346
36730076..36731165	15	36730076	36731165	0.0609694	0.0464339	0.0416089	0.0560857	0.0504672	0.0653009	Intergenic	15_36730076_36731165	36730620	Rgs22	-	15	36009479	36140400	590220	Upstream	36140400	0.432239	-7.59
10010712..10013524	15	10010712	10013524	0.00274757	0.00395542	0.000695	0	0.00357323	0.00161585	Intergenic	15_10010712_10013524	10012118	U6	+	15	8220004	8220114	1792114	Upstream	8220004	-0.432058	-9.8
96550883..96552221	3	96550883	96552221	0	0	0	0.00107694	0	0	Intergenic	3_96550883_96552221	96551552	Bcl9	-	3	97203662	97228846	677294	Downstream	97228846	-0.102338
88159312..88160571	15	88159312	88160571	0.00408937	0.00360107	0.00188772	0.00241443	0.0026928	0.00764005	Intergenic	15_88159312_88160571	88159942	U6	-	15	86212554	86212657	1947285	Upstream	86212657	-0.431744	-8.26
92799905..92801605	2	92799905	92801605	0.00151458	0	0	0.00348397	0.00157247	0.00141752	Intergenic	2_92799905_92801605	92800755	Cd82	-	2	93419111	93463140	662385	Downstream	93463140	0.102329
142299758..142305039	4	142299758	142305039	0.16578	0.225346	0.249648	0.387847	0.360674	0.22195	Intergenic	4_142299758_142305039	142302398	Gm13032	+	4	140810993	140817511	1491405	Upstream	140810993	-0.102324
28734628..28736020	11	28734628	28736020	0.0131632	0.0211841	0.00773377	0.0100378	0.0164176	0.00518624	Intergenic	11_28734628_28736020	28735324	Prorsd1	-	11	29511757	29515033	779709	Downstream	29515033	-0.102311
26587134..26588696	13	26587134	26588696	0	0	0	0	0.00217078	0.00154267	Intergenic	13_26587134_26588696	26587915	D130043K22Rik	+	13	24845135	24901270	1742780	Upstream	24845135	0.102309
88159312..88160571	15	88159312	88160571	0.00408937	0.00360107	0.00188772	0.00241443	0.0026928	0.00764005	Intergenic	15_88159312_88160571	88159942	Miox	+	15	89334398	89337015	1174456	Downstream	89334398	-0.431744	-8.26
100749916..100750883	15	100749916	100750883	0	0.00158345	0.00367091	0.00157138	0.00350509	0.013056	Intergenic	15_100749916_100750883	100750400	Tenc1	+	15	102102988	102116401	1352588	Downstream	102102988	-0.431461	-7.41
56563576..56564848	9	56563576	56564848	0.0447456	0.0598935	0.0349527	0.0447503	0.06212	0.0399983	Intergenic	9_56563576_56564848	56564212	Loxl1	-	9	58287723	58313212	1749000	Downstream	58313212	-0.102303
119893287..119894233	3	119893287	119894233	0.013514	0.0119847	0.00734198	0.0191681	0.00358282	0.00254131	Intergenic	3_119893287_119894233	119893760	snoCD11	+	3	119335897	119335966	557863	Upstream	119335897	0.102297
107377480..107379010	9	107377480	107379010	0.0298939	0.0379052	0.0317159	0.0357298	0.0420889	0.0314007	Intergenic	9_107377480_107379010	107378245	AL672070.1	-	9	107231621	107231708	146537	Upstream	107231708	-0.102293
39303922..39305103	6	39303922	39305103	0.0244974	0.0541472	0.0499069	0.0530656	0.0741683	0.0691982	Intergenic	6_39303922_39305103	39304512	Gm10244	+	6	39419887	39421294	115375	Downstream	39419887	0.10229
169299472..169301971	2	169299472	169301971	0.010347	0.00719499	0.00933774	0.00428599	0.00882385	0.00264224	Intergenic	2_169299472_169301971	169300722	Gm14320	+	2	167662109	167667697	1638613	Upstream	167662109	-0.102285
65664588..65665610	11	65664588	65665610	0.00251838	0	0.0048426	0	0.0110983	0.00705753	Intergenic	11_65664588_65665610	65665099	Dnahc9	-	11	65831282	66168551	503452	Downstream	66168551	0.102267
76255207..76255917	11	76255207	76255917	0.476644	0.453862	0.421756	0.366759	0.4676	0.325519	Intergenic	11_76255207_76255917	76255562	Trp53i13	-	11	77508099	77515980	1260418	Downstream	77515980	0.102267
169461689..169464195	1	169461689	169464195	0.0360437	0.0284286	0.0375287	0.0359004	0.0266664	0.0325124	Intergenic	1_169461689_169464195	169462942	Dedd	+	1	171329145	171342331	1866203	Downstream	171329145	0.102266
105047257..105049278	9	105047257	105049278	0.00225008	0.00448797	0.00509486	0	0.00296937	0.00178532	Intergenic	9_105047257_105049278	105048267	Tlr9	+	9	106222598	106226876	1174331	Downstream	106222598	0.102262
41531654..41533536	11	41531654	41533536	0	0	0	0	0	0.000639	Intergenic	11_41531654_41533536	41532595	Mat2b	-	11	40679314	40695203	837392	Upstream	40695203	0.102261
73998218..74000396	X	73998218	74000396	0.010628	0.0147121	0.0112354	0.00724945	0.00554005	0.0107277	Intergenic	X_73998218_74000396	73999307	Gabra3	-	X	72432681	72656848	1342459	Upstream	72656848	0.102257
31833364..31834813	17	31833364	31834813	0.0114101	0.00806513	0.0157812	0.00596698	0.0170778	0.0217771	Intergenic	17_31833364_31834813	31834088	Cyp4f17	+	17	32506462	32528894	672374	Downstream	32506462	-0.102252
139828781..139831000	7	139828781	139831000	0	0.00406022	0.00392734	0	0.00120485	0.00192683	Intergenic	7_139828781_139831000	139829891	Athl1	+	7	140941391	140947664	1111500	Downstream	140941391	-0.102249
55192370..55194564	14	55192370	55194564	0.0105483	0.000684	0.00334055	0.0054672	0.00428109	0.000974	Intergenic	14_55192370_55194564	55193467	Psmb5	-	14	54614120	54617995	575472	Upstream	54617995	-0.102246
89670077..89672729	15	89670077	89672729	0.00950315	0.0179681	0.00804892	0.00775925	0.00528774	0.0110308	Intergenic	15_89670077_89672729	89671403	Mapk12	-	15	89130585	89140703	530700	Upstream	89140703	0.431436	-5.98
158569888..158570816	2	158569888	158570816	0.297547	0.207862	0.224848	0.362649	0.289606	0.258109	Intergenic	2_158569888_158570816	158570352	Bpi	+	2	158258094	158284531	312258	Upstream	158258094	0.102244
148397931..148398861	4	148397931	148398861	0.135264	0.0939661	0.103737	0.146785	0.110498	0.138507	Intergenic	4_148397931_148398861	148398396	Gm572	+	4	148643317	148671572	244921	Downstream	148643317	-0.102242
75574345..75576783	15	75574345	75576783	0.0109623	0.00833264	0.00806357	0.0148201	0.00636668	0.0162271	Intergenic	15_75574345_75576783	75575564	Dgat1	-	15	76502015	76511951	936387	Downstream	76511951	-0.431133	-5.49
89631711..89632783	6	89631711	89632783	0.00240103	0.00687791	0.00364582	0.00446296	0	0.0108205	Intergenic	6_89631711_89632783	89632247	Gm14573	-	6	91158713	91159256	1527009	Downstream	91159256	0.102233
100749046..100749738	15	100749046	100749738	0.00366336	0.00401392	0.00371639	0.00416167	0.004896	0.0120979	Intergenic	15_100749046_100749738	100749392	Gm17349	-	15	99702176	99705490	1043902	Upstream	99705490	-0.430429	-6.85
102782968..102783702	15	102782968	102783702	0.00709672	0.00378456	0.0013306	0.0181953	0.0136755	0.0152877	Intergenic	15_102782968_102783702	102783335	Scn8a	+	15	100870683	101045929	1912652	Upstream	100870683	0.429964	-7.05
83083357..83084576	15	83083357	83084576	0.00346673	0.00623189	0.00461262	0.00517201	0.0123556	0.00821825	Intergenic	15_83083357_83084576	83083967	Cyp2d34	-	15	82615965	82620907	463060	Upstream	82620907	0.428997	-8.3
81480836..81481622	15	81480836	81481622	0.0192345	0.0220955	0.00412161	0.0121696	0.00423035	0.0311987	Intergenic	15_81480836_81481622	81481229	Xrcc6	+	15	81987835	82040085	506606	Downstream	81987835	-0.102195
102013103..102013782	15	102013103	102013782	0	0	0	0.00256848	0	0.00171179	Intergenic	15_102013103_102013782	102013443	Galnt6	-	15	100691813	100729376	1284067	Upstream	100729376	0.428641	-7.39
151960641..151963878	2	151960641	151963878	0.0749636	0.0876599	0.0694515	0.0730629	0.119714	0.0855007	Intergenic	2_151960641_151963878	151962259	Gm14157	-	2	151865315	151866960	95299	Upstream	151866960	-0.102179
100749046..100749738	15	100749046	100749738	0.00366336	0.00401392	0.00371639	0.00416167	0.004896	0.0120979	Intergenic	15_100749046_100749738	100749392	Higd1c	+	15	100364542	100383964	384850	Upstream	100364542	-0.428351	-6.85
73116417..73118049	1	73116417	73118049	0.00546752	0.0152613	0.00855363	0.007493	0.00593323	0	Intergenic	1_73116417_73118049	73117233	Ttll4	+	1	74661745	74701832	1544512	Downstream	74661745	0.102174
20943326..20946063	10	20943326	20946063	0.00453871	0.00555362	0.00612091	0.0159254	0.0152666	0.0119444	Intergenic	10_20943326_20946063	20944694	Bclaf1	+	10	20312469	20342501	632225	Upstream	20312469	-0.102168
33585301..33590434	4	33585301	33590434	0.00463485	0.00496872	0.0019184	0.00370021	0.00781029	0.00478117	Intergenic	4_33585301_33590434	33587867	Orc3	-	4	34570796	34614944	1027077	Downstream	34614944	-0.102165
102782968..102783702	15	102782968	102783702	0.00709672	0.00378456	0.0013306	0.0181953	0.0136755	0.0152877	Intergenic	15_102782968_102783702	102783335	Cbx5	-	15	103191544	103239816	456481	Downstream	103239816	-0.428254	-7.05
51175276..51176923	14	51175276	51176923	0.00119743	0.0055435	0.0103747	0.0106522	0.00938392	0.00982153	Intergenic	14_51175276_51176923	51176100	Arhgef40	+	14	51984833	52006247	808733	Downstream	51984833	0.102164
37051954..37054353	15	37051954	37054353	0.00827024	0.00380654	0.00732203	0.00291095	0.0167614	0.0112516	Intergenic	15_37051954_37054353	37053154	U6	+	15	36205260	36205322	847894	Upstream	36205260	-0.102154
93377637..93378605	2	93377637	93378605	0.00261992	0	0.00511247	0	0	0.00480504	Intergenic	2_93377637_93378605	93378121	2810002D19Rik	+	2	94406151	94411682	1028030	Downstream	94406151	0.102149
75577103..75577395	15	75577103	75577395	0.0125419	0.0155899	0.0148111	0.00596099	0.0777398	0.0158911	Intergenic	15_75577103_75577395	75577249	Apol7b	-	15	77422210	77447492	1870243	Downstream	77447492	0.427738	-6.11
97534115..97536073	15	97534115	97536073	0.00353114	0.000767	0.00623913	0.00713249	0.00169948	0	Intergenic	15_97534115_97536073	97535094	AC161198.1	-	15	99254882	99255014	1719920	Downstream	99255014	0.427581	-8.91
60850843..60852003	1	60850843	60852003	0	0.00258791	0.00409738	0.0024841	0	0	Intergenic	1_60850843_60852003	60851423	Wdr12	-	1	60076868	60098645	752778	Upstream	60098645	-0.102106
125258190..125264210	4	125258190	125264210	0.00634175	0.00767479	0.0078068	0.00657375	0.013927	0.00615779	Intergenic	4_125258190_125264210	125261200	Macf1	-	4	123349633	123684360	1576840	Upstream	123684360	0.1021
54900515..54900972	14	54900515	54900972	0.0360953	0.0226071	0.0205068	0.0912441	0.024859	0.042965	Intergenic	14_54900515_54900972	54900743	Parp4	+	14	56575619	56659794	1674876	Downstream	56575619	-0.1021
89667183..89669525	15	89667183	89669525	0.0100137	0.00118722	0.00452976	0.0117332	0.00316052	0.00827732	Intergenic	15_89667183_89669525	89668354	Cpne8	-	15	90487482	90679432	1011078	Downstream	90679432	0.426753	-9.33
136051211..136052199	5	136051211	136052199	0.00130248	0	0	0	0	0	Intergenic	5_136051211_136052199	136051705	Gm20485	-	5	136863637	136869722	818017	Downstream	136869722	-0.102096
125258190..125264210	4	125258190	125264210	0.00634175	0.00767479	0.0078068	0.00657375	0.013927	0.00615779	Intergenic	4_125258190_125264210	125261200	5730409E04Rik	+	4	126609818	126614371	1348618	Downstream	126609818	0.102094
121108653..121110060	5	121108653	121110060	0	0.00217725	0.00575229	0.00204832	0.00379939	0	Intergenic	5_121108653_121110060	121109357	Tctn1	-	5	122241287	122264460	1155103	Downstream	122264460	0.102085
84653463..84655617	15	84653463	84655617	0.0349354	0.0445624	0.0301079	0.029024	0.0527536	0.0292468	Intergenic	15_84653463_84655617	84654540	Sult4a1	-	15	84076097	84105754	548786	Upstream	84105754	0.102083
127675807..127676245	4	127675807	127676245	0.0135955	0	0	0.0131391	0.0136767	0.00548204	Intergenic	4_127675807_127676245	127676026	Txlna	-	4	129626078	129641065	1965039	Downstream	129641065	-0.102083
43011167..43013491	11	43011167	43013491	0.0379945	0.0560332	0.0427844	0.0464153	0.0505209	0.0379371	Intergenic	11_43011167_43013491	43012329	Gm12147	-	11	43259791	43311088	298759	Downstream	43311088	-0.102052
90628321..90630557	16	90628321	90630557	0.0332677	0.0275447	0.031534	0.0301798	0.0379923	0.028532	Intergenic	16_90628321_90630557	90629439	Krtap26-1	-	16	88646824	88647796	1981643	Upstream	88647796	0.102052
105474465..105476617	4	105474465	105476617	0	0	0	0.00133954	0	0	Intergenic	4_105474465_105476617	105475541	Ttc22	+	4	106622432	106640189	1146891	Downstream	106622432	-0.102038
48770740..48771453	4	48770740	48771453	0	0.00420807	0.00151949	0	0	0.00149774	Intergenic	4_48770740_48771453	48771096	Tmem246	-	4	49584506	49597876	826780	Downstream	49597876	0.102034
72995361..72996747	2	72995361	72996747	0.00529889	0.00329333	0.00185685	0.00805042	0.0248849	0.00434111	Intergenic	2_72995361_72996747	72996054	Cir1	-	2	73283105	73312701	316647	Downstream	73312701	0.102033
100749916..100750883	15	100749916	100750883	0	0.00158345	0.00367091	0.00157138	0.00350509	0.013056	Intergenic	15_100749916_100750883	100750400	Krt76	-	15	101884351	101892920	1142520	Downstream	101892920	-0.426246	-7.41
137660782..137662005	4	137660782	137662005	0.120292	0.0877028	0.119822	0.177192	0.130455	0.154851	Intergenic	4_137660782_137662005	137661394	Tceb3	-	4	136003368	136021763	1639631	Upstream	136021763	-0.102021
34088287..34090502	18	34088287	34090502	0.00108548	0.00415014	0.000979	0.00274566	0.00635922	0.00419189	Intergenic	18_34088287_34090502	34089395	Pkd2l2	+	18	34409423	34442789	320028	Downstream	34409423	-0.10202
75574345..75576783	15	75574345	75576783	0.0109623	0.00833264	0.00806357	0.0148201	0.00636668	0.0162271	Intergenic	15_75574345_75576783	75575564	Ly6e	+	15	74955051	74959905	620513	Upstream	74955051	-0.425448	-5.49
89667183..89669525	15	89667183	89669525	0.0100137	0.00118722	0.00452976	0.0117332	0.00316052	0.00827732	Intergenic	15_89667183_89669525	89668354	Mapk12	-	15	89130585	89140703	527651	Upstream	89140703	-0.425398	-9.33
108997640..108997922	8	108997640	108997922	0.0219558	0	0	0	0.00472575	0	Intergenic	8_108997640_108997922	108997781	Pdf	-	8	107044698	107048614	1949167	Upstream	107048614	0.102008
106112429..106112911	9	106112429	106112911	0	0.00622062	0.00938185	0.00629852	0	0.00499213	Intergenic	9_106112429_106112911	106112670	Gm17118	-	9	107443950	107445031	1332361	Downstream	107445031	-0.102007
63921004..63924629	14	63921004	63924629	0.0226428	0.0258233	0.0180424	0.0344791	0.0387642	0.037338	Intergenic	14_63921004_63924629	63922816	Scara5	+	14	65666403	65764826	1743587	Downstream	65666403	-0.102002
52600226..52602275	3	52600226	52602275	0.00243011	0.00581334	0.00327465	0.00459481	0.00162404	0.00822123	Intergenic	3_52600226_52602275	52601250	Nhlrc3	-	3	53448588	53463323	862073	Downstream	53463323	-0.101997
102013103..102013782	15	102013103	102013782	0	0	0	0.00256848	0	0.00171179	Intergenic	15_102013103_102013782	102013443	Zfp385a	-	15	103313895	103340086	1326643	Downstream	103340086	0.425378	-7.39
88009630..88010638	11	88009630	88010638	0.0874704	0.070193	0.0991773	0.117217	0.135127	0.0692467	Intergenic	11_88009630_88010638	88010134	A930013B10Rik	+	11	89064729	89069098	1054595	Downstream	89064729	0.101986
84625333..84628412	15	84625333	84628412	0.0117737	0.00436692	0.0049171	0.00582364	0.0121626	0.00446103	Intergenic	15_84625333_84628412	84626873	Gm17206	-	15	83102072	83105929	1520944	Upstream	83105929	-0.424856	-10.13
102729125..102729795	11	102729125	102729795	0.0464084	0.0309228	0.026909	0.0190255	0.0190084	0.0298562	Intergenic	11_102729125_102729795	102729460	Pyy	-	11	102106676	102107832	621628	Upstream	102107832	-0.101984
77787373..77790047	16	77787373	77790047	0.0409078	0.0294249	0.0508803	0.0516017	0.0616595	0.0240404	Intergenic	16_77787373_77790047	77788710	Tmprss15	-	16	78953008	79091097	1302387	Downstream	79091097	0.101983
97581887..97582295	15	97581887	97582295	0.0182955	0	0.00581547	0.00743811	0.00814006	0.0111246	Intergenic	15_97581887_97582295	97582091	Wnt10b	-	15	98771753	98778150	1196059	Downstream	98778150	0.42444	-6.55
97534115..97536073	15	97534115	97536073	0.00353114	0.000767	0.00623913	0.00713249	0.00169948	0	Intergenic	15_97534115_97536073	97535094	Ccnt1	-	15	98538689	98570923	1035829	Downstream	98570923	0.423924	-8.91
97220567..97221116	15	97220567	97221116	0.0130384	0.0216679	0.0116163	0.0309359	0.00616897	0.0104099	Intergenic	15_97220567_97221116	97220841	Tmem106c	+	15	97964229	97970286	743388	Downstream	97964229	-0.423309	-6.92
35729839..35730649	14	35729839	35730649	0	0.0137196	0	0	0.00418364	0	Intergenic	14_35729839_35730649	35730244	Wapal	+	14	34673928	34747983	1056316	Upstream	34673928	0.10197
77180649..77182209	18	77180649	77182209	0.112689	0.116295	0.0770128	0.118206	0.106968	0.0986325	Intergenic	18_77180649_77182209	77181429	Katnal2	-	18	76977148	77047308	134121	Upstream	77047308	0.101969
53861744..53863055	13	53861744	53863055	0.0453272	0.0499199	0.0323492	0.0307362	0.0342666	0.0326036	Intergenic	13_53861744_53863055	53862400	Caml	+	13	55623005	55632411	1760605	Downstream	55623005	0.101966
97220567..97221116	15	97220567	97221116	0.0130384	0.0216679	0.0116163	0.0309359	0.00616897	0.0104099	Intergenic	15_97220567_97221116	97220841	Ddx23	-	15	98645134	98662889	1442048	Downstream	98662889	-0.422834	-6.92
97534115..97536073	15	97534115	97536073	0.00353114	0.000767	0.00623913	0.00713249	0.00169948	0	Intergenic	15_97534115_97536073	97535094	Vdr	-	15	97854425	97910630	375536	Downstream	97910630	-0.422672	-8.91
59026754..59028465	7	59026754	59028465	0	0	0	0.00288269	0.00390592	0.00210994	Intergenic	7_59026754_59028465	59027610	AC221015.32	-	7	59703427	59703520	675910	Downstream	59703520	0.101962
102013103..102013782	15	102013103	102013782	0	0	0	0.00256848	0	0.00171179	Intergenic	15_102013103_102013782	102013443	Krt1	-	15	101845428	101850786	162657	Upstream	101850786	-0.422672	-7.39
138884670..138886477	4	138884670	138886477	0.031245	0.0111395	0.0231693	0.011006	0.0116072	0.0128743	Intergenic	4_138884670_138886477	138885574	Gm13028	+	4	139923349	139933170	1037775	Downstream	139923349	0.101957
97534115..97536073	15	97534115	97536073	0.00353114	0.000767	0.00623913	0.00713249	0.00169948	0	Intergenic	15_97534115_97536073	97535094	Rapgef3	-	15	97744770	97767972	232878	Downstream	97767972	0.422561	-8.91
102013103..102013782	15	102013103	102013782	0	0	0	0.00256848	0	0.00171179	Intergenic	15_102013103_102013782	102013443	Krt4	-	15	101918536	101924735	88708	Upstream	101924735	-0.421799	-7.39
84625333..84628412	15	84625333	84628412	0.0117737	0.00436692	0.0049171	0.00582364	0.0121626	0.00446103	Intergenic	15_84625333_84628412	84626873	Ttll1	-	15	83483772	83510893	1115980	Upstream	83510893	0.420852	-10.13
105152611..105153156	8	105152611	105153156	0	0	0.00217814	0.00264106	0.00621416	0.0161593	Intergenic	8_105152611_105153156	105152883	Plekhg4	+	8	105373274	105382862	220391	Downstream	105373274	0.10193
61156628..61158359	1	61156628	61158359	0.00203544	0	0.00225864	0.0120611	0.00195897	0.00123486	Intergenic	1_61156628_61158359	61157494	2310016D23Rik	+	1	60778843	60803790	378651	Upstream	60778843	-0.101929
4291848..4292965	11	4291848	4292965	0.00391663	0.00548402	0.00369035	0.00312445	0.00904754	0.00215261	Intergenic	11_4291848_4292965	4292406	Gck	-	11	5900820	5950081	1657675	Downstream	5950081	0.101929
92973153..92976760	15	92973153	92976760	0.000667	0.00168241	0.00340092	0.00208603	0.00613173	0.0054861	Intergenic	15_92973153_92976760	92974957	Adamts20	-	15	94270163	94465418	1490461	Downstream	94465418	0.101915
54152627..54153728	14	54152627	54153728	0.0771148	0.0357208	0.0368749	0.0309607	0.0496784	0.0704113	Intergenic	14_54152627_54153728	54153177	Gm8894	-	14	55420269	55420724	1267547	Downstream	55420724	-0.101911
102013103..102013782	15	102013103	102013782	0	0	0	0.00256848	0	0.00171179	Intergenic	15_102013103_102013782	102013443	Pde1b	+	15	103503298	103530052	1489855	Downstream	103503298	-0.42057	-7.39
135628671..135629420	6	135628671	135629420	0.00682001	0.00370887	0	0	0.00887809	0.00321493	Intergenic	6_135628671_135629420	135629045	Gucy2c	-	6	136697285	136781765	1152720	Downstream	136781765	0.101905
31029173..31030901	6	31029173	31030901	0.00636062	0.00643528	0.00113128	0.00166804	0.00698193	0.0117099	Intergenic	6_31029173_31030901	31030037	Nrf1	+	6	30047988	30153458	982049	Upstream	30047988	-0.101901
133115711..133118451	4	133115711	133118451	0.0146706	0.015673	0.0232381	0.03321	0.0259609	0.0263461	Intergenic	4_133115711_133118451	133117081	AL669982.1	+	4	134468364	134468454	1351283	Downstream	134468364	0.1019
153609167..153609500	2	153609167	153609500	0	0	0	0.00522925	0.00400415	0.0128071	Intergenic	2_153609167_153609500	153609333	Bpifb4	+	2	153938212	153964101	328879	Downstream	153938212	-0.101899
51002294..51003220	3	51002294	51003220	0.0114901	0.0188901	0.0141993	0.016554	0.0108736	0.00641052	Intergenic	3_51002294_51003220	51002757	Elf2	-	3	51255665	51340658	337901	Downstream	51340658	-0.101895
85295283..85297164	15	85295283	85297164	0.0278478	0.00862475	0.0143859	0.0102138	0.00988176	0.00838446	Intergenic	15_85295283_85297164	85296223	U2	-	15	85351063	85351254	55031	Downstream	85351254	0.420459	-9.44
83083357..83084576	15	83083357	83084576	0.00346673	0.00623189	0.00461262	0.00517201	0.0123556	0.00821825	Intergenic	15_83083357_83084576	83083967	Gm5806	+	15	82516311	82519278	567656	Upstream	82516311	0.419897	-8.3
82831063..82831528	1	82831063	82831528	0	0	0	0	0.0114797	0.00708755	Intergenic	1_82831063_82831528	82831295	Col4a4	-	1	82452558	82586849	244446	Upstream	82586849	0.101885
72038774..72040445	11	72038774	72040445	0.0081408	0.00359397	0.00413275	0.00363898	0.0136611	0.0111197	Intergenic	11_72038774_72040445	72039610	Alox12e	-	11	70315610	70322628	1716982	Upstream	70322628	-0.101884
112099805..112102378	12	112099805	112102378	0.00153331	0.00286713	0.00451077	0.00389606	0.00441088	0.00461558	Intergenic	12_112099805_112102378	112101091	Pld4	+	12	112760655	112768986	659564	Downstream	112760655	-0.101883
75574345..75576783	15	75574345	75576783	0.0109623	0.00833264	0.00806357	0.0148201	0.00636668	0.0162271	Intergenic	15_75574345_75576783	75575564	Gpaa1	+	15	76331231	76334907	755667	Downstream	76331231	-0.419874	-5.49
117715846..117719021	10	117715846	117719021	0.0136852	0.015428	0.018027	0.0145842	0.024779	0.0121923	Intergenic	10_117715846_117719021	117717434	Nup107	-	10	117750624	117792705	75271	Downstream	117792705	0.101879
75574345..75576783	15	75574345	75576783	0.0109623	0.00833264	0.00806357	0.0148201	0.00636668	0.0162271	Intergenic	15_75574345_75576783	75575564	Gpr20	-	15	73694604	73707505	1868059	Upstream	73707505	0.419485	-5.49
148173119..148176132	4	148173119	148176132	0.00379216	0.00779355	0.00975925	0.0112894	0.00911507	0.00792657	Intergenic	4_148173119_148176132	148174625	Gm13251	+	4	146449023	146470292	1725602	Upstream	146449023	-0.101868
132934276..132935939	4	132934276	132935939	0.0272895	0.0221381	0.00945803	0.0179912	0.0242176	0.015551	Intergenic	4_132934276_132935939	132935108	Zdhhc18	-	4	133605299	133650154	715046	Downstream	133650154	0.101866
88828306..88828833	15	88828306	88828833	0.0257089	0.0259537	0.0466802	0.041693	0.0286759	0.0306328	Intergenic	15_88828306_88828833	88828570	Mapk8ip2	+	15	89453913	89464468	625343	Downstream	89453913	-0.419301	-5.54
89670077..89672729	15	89670077	89672729	0.00950315	0.0179681	0.00804892	0.00775925	0.00528774	0.0110308	Intergenic	15_89670077_89672729	89671403	Brd1	-	15	88687300	88734233	937170	Upstream	88734233	0.418195	-5.98
84625333..84628412	15	84625333	84628412	0.0117737	0.00436692	0.0049171	0.00582364	0.0121626	0.00446103	Intergenic	15_84625333_84628412	84626873	Ribc2	+	15	85132099	85144569	505226	Downstream	85132099	0.417963	-10.13
5661381..5663395	16	5661381	5663395	0.0217384	0.0317226	0.025877	0.0333537	0.0784091	0.0236864	Intergenic	16_5661381_5663395	5662388	Mgrn1	+	16	4886100	4938296	776288	Upstream	4886100	0.101838
89667183..89669525	15	89667183	89669525	0.0100137	0.00118722	0.00452976	0.0117332	0.00316052	0.00827732	Intergenic	15_89667183_89669525	89668354	Rabl2	-	15	89582533	89591923	76431	Upstream	89591923	0.417719	-9.33
96901933..96904320	11	96901933	96904320	0.00858096	0.00591757	0.011946	0.00782269	0.0149476	0.00187053	Intergenic	11_96901933_96904320	96903127	Mir3063	-	11	95963292	95963383	939744	Upstream	95963383	-0.101829
94667640..94669213	10	94667640	94669213	0.027253	0.0279965	0.0324551	0.010766	0.0324639	0.0504506	Intergenic	10_94667640_94669213	94668426	Gm16155	+	10	94408891	94410732	259535	Upstream	94408891	-0.101817
10010712..10013524	15	10010712	10013524	0.00274757	0.00395542	0.000695	0	0.00357323	0.00161585	Intergenic	15_10010712_10013524	10012118	Dnajc21	-	15	10446756	10470516	458398	Downstream	10470516	-0.417355	-9.8
75574345..75576783	15	75574345	75576783	0.0109623	0.00833264	0.00806357	0.0148201	0.00636668	0.0162271	Intergenic	15_75574345_75576783	75575564	Tonsl	-	15	76626002	76639958	1064394	Downstream	76639958	-0.416739	-5.49
151893250..151894141	2	151893250	151894141	0.0222042	0.00687347	0.0110358	0.0185806	0.0124723	0.00380878	Intergenic	2_151893250_151894141	151893696	Vsx1	-	2	150680699	150689360	1204336	Upstream	150689360	0.1018
140535278..140536868	5	140535278	140536868	0.00394084	0.00629773	0.0124783	0.0120396	0.00545495	0.0181314	Intergenic	5_140535278_140536868	140536073	Adap1	-	5	139271876	139325622	1210451	Upstream	139325622	-0.101799
145910981..145911388	6	145910981	145911388	0.0187591	0.0150273	0.0185596	0.0219814	0.00831601	0.00589857	Intergenic	6_145910981_145911388	145911185	4930479D17Rik	+	6	146657218	146665403	746033	Downstream	146657218	-0.101796
112516669..112517841	6	112516669	112517841	0.00108214	0.00377314	0.00580409	0.00122934	0.00228028	0	Intergenic	6_112516669_112517841	112517255	Gm15082	+	6	113937739	113940206	1420484	Downstream	113937739	-0.101795
75577103..75577395	15	75577103	75577395	0.0125419	0.0155899	0.0148111	0.00596099	0.0777398	0.0158911	Intergenic	15_75577103_75577395	75577249	Maf1	+	15	76351294	76354380	774045	Downstream	76351294	-0.416388	-6.11
161272418..161275455	1	161272418	161275455	0.00297043	0	0.00321919	0.000949	0.00109588	0.00147032	Intergenic	1_161272418_161275455	161273936	Tnfsf4	+	1	161395409	161418410	121473	Downstream	161395409	-0.101789
83076006..83076763	15	83076006	83076763	0.0229035	0.0200604	0.0172051	0.0107173	0.0300033	0.0201314	Intergenic	15_83076006_83076763	83076384	Rangap1	-	15	81704248	81729919	1346465	Upstream	81729919	0.416003	-6.82
132893734..132895651	4	132893734	132895651	0.00271955	0.00476313	0.00196284	0.00626204	0.00520743	0.00428324	Intergenic	4_132893734_132895651	132894692	Rps6ka1	-	4	133847290	133887797	993105	Downstream	133887797	0.10178
57546236..57547276	14	57546236	57547276	0.101998	0.0962275	0.0941442	0.112508	0.0977851	0.126316	Intergenic	14_57546236_57547276	57546756	Zmym5	-	14	56790585	56811716	735040	Upstream	56811716	0.10178
73078101..73079611	15	73078101	73079611	0.001306	0.00401729	0	0	0.00220337	0	Intergenic	15_73078101_73079611	73078856	4930572J05Rik	+	15	74721234	74724373	1642378	Downstream	74721234	0.415678	-8.64
86917350..86920159	12	86917350	86920159	0.0510513	0.0548464	0.0550108	0.0590873	0.0884575	0.0724849	Intergenic	12_86917350_86920159	86918754	CT954323.2	-	12	87919423	87919857	1001103	Downstream	87919857	0.101772
85295283..85297164	15	85295283	85297164	0.0278478	0.00862475	0.0143859	0.0102138	0.00988176	0.00838446	Intergenic	15_85295283_85297164	85296223	Gramd4	+	15	86057695	86137634	761472	Downstream	86057695	0.414793	-9.44
89670077..89672729	15	89670077	89672729	0.00950315	0.0179681	0.00804892	0.00775925	0.00528774	0.0110308	Intergenic	15_89670077_89672729	89671403	5S_rRNA	-	15	91559671	91559783	1888380	Downstream	91559783	-0.41343	-5.98
74173783..74175204	15	74173783	74175204	0.0123135	0.0229508	0.00749672	0.0129309	0.0366915	0.0163329	Intergenic	15_74173783_74175204	74174493	Eef1d	-	15	75894796	75909556	1735063	Downstream	75909556	-0.412634	-5.99
86917350..86920159	12	86917350	86920159	0.0510513	0.0548464	0.0550108	0.0590873	0.0884575	0.0724849	Intergenic	12_86917350_86920159	86918754	Pgf	-	12	85166639	85177296	1741458	Upstream	85177296	-0.101757
102782968..102783702	15	102782968	102783702	0.00709672	0.00378456	0.0013306	0.0181953	0.0136755	0.0152877	Intergenic	15_102782968_102783702	102783335	Prr13	+	15	102459028	102462806	324307	Upstream	102459028	-0.411892	-7.05
85295283..85297164	15	85295283	85297164	0.0278478	0.00862475	0.0143859	0.0102138	0.00988176	0.00838446	Intergenic	15_85295283_85297164	85296223	Upk3a	+	15	85017141	85022560	279082	Upstream	85017141	0.411866	-9.44
153609167..153609500	2	153609167	153609500	0	0	0	0.00522925	0.00400415	0.0128071	Intergenic	2_153609167_153609500	153609333	Pofut1	+	2	153241533	153270247	367800	Upstream	153241533	-0.101734
50688716..50690540	6	50688716	50690540	0.0160254	0.0114691	0.0238372	0.0104092	0.00954592	0.0217838	Intergenic	6_50688716_50690540	50689628	5730446D14Rik	+	6	52165674	52169564	1476046	Downstream	52165674	-0.101719
48015699..48017402	6	48015699	48017402	0.0306518	0.0264207	0.0397091	0.0291064	0.0504595	0.0426667	Intergenic	6_48015699_48017402	48016551	Krba1	+	6	48395586	48419855	379035	Downstream	48395586	-0.101718
71775875..71777359	1	71775875	71777359	0	0	0	0.00634301	0.00224194	0	Intergenic	1_71775875_71777359	71776617	Abca12	-	1	71243090	71414910	361707	Upstream	71414910	-0.101712
113058680..113059182	7	113058680	113059182	0	0	0.0102404	0	0	0	Intergenic	7_113058680_113059182	113058931	Rras2	-	7	114046785	114117781	1058850	Downstream	114117781	0.101709
100749046..100749738	15	100749046	100749738	0.00366336	0.00401392	0.00371639	0.00416167	0.004896	0.0120979	Intergenic	15_100749046_100749738	100749392	Krt76	-	15	101884351	101892920	1143528	Downstream	101892920	-0.411802	-6.85
97671407..97673734	13	97671407	97673734	0.00820768	0.0113636	0.0124654	0.00818838	0.0161035	0.0130075	Intergenic	13_97671407_97673734	97672571	Nsa2	-	13	97129427	97137926	534645	Upstream	97137926	-0.101707
85919851..85924740	1	85919851	85924740	0.0397239	0.0349087	0.0255847	0.0179536	0.0374558	0.0172938	Intergenic	1_85919851_85924740	85922295	Gm16025	+	1	85326729	85342615	595566	Upstream	85326729	-0.101698
100749916..100750883	15	100749916	100750883	0	0.00158345	0.00367091	0.00157138	0.00350509	0.013056	Intergenic	15_100749916_100750883	100750400	Aqp2	+	15	99579056	99584545	1171344	Upstream	99579056	-0.411563	-7.41
84657922..84658309	15	84657922	84658309	0.022578	0.0420431	0	0.00371655	0.0173253	0.0117149	Intergenic	15_84657922_84658309	84658116	Mirlet7c-2	+	15	85706603	85706697	1048487	Downstream	85706603	0.410971	-6.29
74173783..74175204	15	74173783	74175204	0.0123135	0.0229508	0.00749672	0.0129309	0.0366915	0.0163329	Intergenic	15_74173783_74175204	74174493	Gm628	-	15	73761410	73839699	334794	Upstream	73839699	0.410804	-5.99
116638685..116639340	5	116638685	116639340	0.0166923	0.00467312	0.0140081	0.0180678	0.0213415	0.0242229	Intergenic	5_116638685_116639340	116639013	Msi1	+	5	115429599	115455698	1209414	Upstream	115429599	0.101681
97534115..97536073	15	97534115	97536073	0.00353114	0.000767	0.00623913	0.00713249	0.00169948	0	Intergenic	15_97534115_97536073	97535094	AC109201.1	-	15	96766761	96767141	767953	Upstream	96767141	-0.410122	-8.91
97534115..97536073	15	97534115	97536073	0.00353114	0.000767	0.00623913	0.00713249	0.00169948	0	Intergenic	15_97534115_97536073	97535094	SNORA17	+	15	98069752	98069880	534658	Downstream	98069752	-0.410122	-8.91
135651690..135653363	X	135651690	135653363	0	0	0.00233689	0.0020867	0.00497205	0	Intergenic	X_135651690_135653363	135652526	1700008I05Rik	-	X	135654698	135693790	41264	Downstream	135693790	-0.101669
150956217..150957389	X	150956217	150957389	0.0241329	0.0317859	0.0192749	0.0234952	0.0220591	0.035022	Intergenic	X_150956217_150957389	150956803	Fam120c	+	X	151344175	151471842	387372	Downstream	151344175	-0.101662
97581887..97582295	15	97581887	97582295	0.0182955	0	0.00581547	0.00743811	0.00814006	0.0111246	Intergenic	15_97581887_97582295	97582091	Snora2b	-	15	98526346	98526482	944391	Downstream	98526482	-0.409996	-6.55
10275175..10276795	2	10275175	10276795	0.00322942	0.00185352	0.00305613	0.00430986	0.00994399	0.005796	Intergenic	2_10275175_10276795	10275985	Rbm17	-	2	11585439	11604153	1328168	Downstream	11604153	0.101655
102689126..102691040	9	102689126	102691040	0.0460906	0.0401764	0.0348151	0.0481865	0.0441598	0.0565837	Intergenic	9_102689126_102691040	102690083	Ccrl1	-	9	104084157	104102560	1412477	Downstream	104102560	0.10165
102689126..102691040	9	102689126	102691040	0.0460906	0.0401764	0.0348151	0.0481865	0.0441598	0.0565837	Intergenic	9_102689126_102691040	102690083	Ccrl1	-	9	104098138	104126643	1436560	Downstream	104126643	0.10165
102782968..102783702	15	102782968	102783702	0.00709672	0.00378456	0.0013306	0.0181953	0.0136755	0.0152877	Intergenic	15_102782968_102783702	102783335	Hoxc5	+	15	103013815	103017429	230480	Downstream	103013815	-0.409942	-7.05
31923593..31925383	6	31923593	31925383	0.0082612	0.00310625	0.0127682	0.00390077	0.0112067	0.0060029	Intergenic	6_31923593_31925383	31924488	Zc3hc1	-	6	30366380	30391028	1533460	Upstream	30391028	-0.101628
79847993..79848505	10	79847993	79848505	0.435202	0.357128	0.268526	0.369004	0.407691	0.393183	Intergenic	10_79847993_79848505	79848249	Nmrk2	-	10	81198170	81202037	1353788	Downstream	81202037	-0.101617
118916167..118917973	11	118916167	118917973	0.015481	0.00169649	0.00784925	0.00449571	0.00559776	0.00648775	Intergenic	11_118916167_118917973	118917070	Gm16045	-	11	117257649	117263437	1653633	Upstream	117263437	0.101616
51175276..51176923	14	51175276	51176923	0.00119743	0.0055435	0.0103747	0.0106522	0.00938392	0.00982153	Intergenic	14_51175276_51176923	51176100	Trav3-1	+	14	52580707	52581213	1404607	Downstream	52580707	0.101612
83862221..83862927	10	83862221	83862927	0	0.00827046	0.00168213	0.00494079	0	0	Intergenic	10_83862221_83862927	83862574	Chst11	+	10	82985498	83195900	877076	Upstream	82985498	0.101604
109275747..109276768	7	109275747	109276768	0.0901454	0.125855	0.0862911	0.0965865	0.110082	0.0777046	Intergenic	7_109275747_109276768	109276257	1700095J03Rik	+	7	109438618	109444893	162361	Downstream	109438618	-0.101599
102782968..102783702	15	102782968	102783702	0.00709672	0.00378456	0.0013306	0.0181953	0.0136755	0.0152877	Intergenic	15_102782968_102783702	102783335	Calcoco1	-	15	102706779	102722178	61157	Upstream	102722178	-0.408616	-7.05
28149749..28150355	2	28149749	28150355	0.00424432	0.00916524	0.00928052	0.00575476	0.0109696	0	Intergenic	2_28149749_28150355	28150052	Wdr34	-	2	30031546	30048881	1898829	Downstream	30048881	-0.101598
145713378..145714096	6	145713378	145714096	0.00358317	0.00426365	0.00602852	0.00612675	0.0334023	0.0157723	Intergenic	6_145713378_145714096	145713737	Ppfibp1	+	6	146888487	147032025	1174750	Downstream	146888487	-0.101591
119422278..119424700	6	119422278	119424700	0.00435957	0.00964027	0.00978138	0.00799787	0.00720311	0.00475836	Intergenic	6_119422278_119424700	119423489	Bcl2l13	+	6	120836230	120892842	1412741	Downstream	120836230	0.101588
132934276..132935939	4	132934276	132935939	0.0272895	0.0221381	0.00945803	0.0179912	0.0242176	0.015551	Intergenic	4_132934276_132935939	132935108	Xkr8	-	4	132724897	132732546	202562	Upstream	132732546	0.101587
80735630..80738037	12	80735630	80738037	0.0725404	0.0637149	0.0741117	0.065712	0.0405514	0.0562768	Intergenic	12_80735630_80738037	80736834	Pcnx	+	12	81860030	82000924	1123196	Downstream	81860030	-0.101579
69593534..69594003	11	69593534	69594003	0.0775268	0.139592	0.0774734	0.12377	0.0684496	0.0541627	Intergenic	11_69593534_69594003	69593768	1700067G03Rik	+	11	69294151	69295477	299617	Upstream	69294151	0.101578
97534115..97536073	15	97534115	97536073	0.00353114	0.000767	0.00623913	0.00713249	0.00169948	0	Intergenic	15_97534115_97536073	97535094	Nckap5l	-	15	99422035	99457748	1922654	Downstream	99457748	0.408549	-8.91
102013103..102013782	15	102013103	102013782	0	0	0	0.00256848	0	0.00171179	Intergenic	15_102013103_102013782	102013443	Pcbp2	+	15	102470632	102500059	457189	Downstream	102470632	-0.40819	-7.39
54900515..54900972	14	54900515	54900972	0.0360953	0.0226071	0.0205068	0.0912441	0.024859	0.042965	Intergenic	14_54900515_54900972	54900743	Traj60	+	14	54155933	54155986	744810	Upstream	54155933	-0.101562
22540604..22541380	11	22540604	22541380	0.00253973	0.00386687	0.00738101	0	0.00428479	0	Intergenic	11_22540604_22541380	22540992	5S_rRNA	-	11	23063133	23063232	522240	Downstream	23063232	-0.10156
22540604..22541380	11	22540604	22541380	0.00253973	0.00386687	0.00738101	0	0.00428479	0	Intergenic	11_22540604_22541380	22540992	5S_rRNA	-	11	23626745	23626861	1085869	Downstream	23626861	-0.10156
97581887..97582295	15	97581887	97582295	0.0182955	0	0.00581547	0.00743811	0.00814006	0.0111246	Intergenic	15_97581887_97582295	97582091	Olfr279	+	15	98497474	98498406	915383	Downstream	98497474	-0.407916	-6.55
40587586..40588324	4	40587586	40588324	0	0	0	0	0.00459125	0	Intergenic	4_40587586_40588324	40587955	2010003O02Rik	+	4	40269569	40270940	318386	Upstream	40269569	-0.101555
149964416..149965408	5	149964416	149965408	0.00259446	0	0.0041549	0.00290437	0.00269363	0.00234445	Intergenic	5_149964416_149965408	149964912	Gm15406	-	5	148948897	148996566	968346	Upstream	148996566	-0.101548
42990216..42992307	10	42990216	42992307	0.405856	0.340246	0.350219	0.378289	0.356781	0.360445	Intergenic	10_42990216_42992307	42991262	9030612E09Rik	+	10	43174704	43176562	183442	Downstream	43174704	0.101547
88936050..88937846	1	88936050	88937846	0.00408991	0.00675584	0.00252167	0	0.00337657	0.00134179	Intergenic	1_88936050_88937846	88936948	Kcnj13	-	1	87386363	87394729	1542219	Upstream	87394729	-0.101539
54714267..54715828	14	54714267	54715828	0.00650463	0.00274259	0.00125223	0.0148227	0.0034248	0.00582584	Intergenic	14_54714267_54715828	54715047	2610027L16Rik	+	14	55745693	55755500	1030646	Downstream	55745693	-0.101533
120796154..120796749	9	120796154	120796749	0.00403595	0.00989541	0.0145626	0	0	0	Intergenic	9_120796154_120796749	120796452	Kbtbd5	+	9	121777607	121783819	981155	Downstream	121777607	-0.101529
84625333..84628412	15	84625333	84628412	0.0117737	0.00436692	0.0049171	0.00582364	0.0121626	0.00446103	Intergenic	15_84625333_84628412	84626873	Cyp2d26	-	15	82790107	82794245	1832628	Upstream	82794245	0.407839	-10.13
45626545..45627127	17	45626545	45627127	0.00762511	0	0.00220879	0.00898749	0	0	Intergenic	17_45626545_45627127	45626836	Bysl	-	17	47599331	47611492	1984656	Downstream	47611492	-0.101522
89927793..89928766	8	89927793	89928766	0	0	0	0	0.00274617	0	Intergenic	8_89927793_89928766	89928279	Heatr3	+	8	88137855	88172027	1790424	Upstream	88137855	-0.101506
102013103..102013782	15	102013103	102013782	0	0	0	0.00256848	0	0.00171179	Intergenic	15_102013103_102013782	102013443	Ankrd33	+	15	101115755	101120022	897688	Upstream	101115755	-0.407596	-7.39
6547846..6550332	19	6547846	6550332	0.0580744	0.0413011	0.055074	0.0406463	0.0350759	0.0462767	Intergenic	19_6547846_6550332	6549089	Pacs1	-	19	5133688	5273119	1275970	Upstream	5273119	0.101499
107360003..107360969	3	107360003	107360969	0	0	0.00532669	0.00180617	0	0.00221177	Intergenic	3_107360003_107360969	107360486	Slc25a24	+	3	109123149	109168457	1762663	Downstream	109123149	0.101496
82478673..82479330	11	82478673	82479330	0.0233003	0.00465892	0.0138248	0.00438304	0.0050597	0.010853	Intergenic	11_82478673_82479330	82479001	Slfn1	+	11	83116849	83122670	637848	Downstream	83116849	-0.101489
67428497..67430017	15	67428497	67430017	0.0016691	0	0.000847	0.00400025	0.00669217	0.00464647	Intergenic	15_67428497_67430017	67429257	U6	+	15	68671416	68671522	1242159	Downstream	68671416	-0.407519	-8.52
100749916..100750883	15	100749916	100750883	0	0.00158345	0.00367091	0.00157138	0.00350509	0.013056	Intergenic	15_100749916_100750883	100750400	Gm10337	+	15	102503722	102503886	1753322	Downstream	102503722	-0.407359	-7.41
63941428..63943048	9	63941428	63943048	0.0666781	0.0811399	0.0681467	0.0891494	0.0804525	0.0897056	Intergenic	9_63941428_63943048	63942238	AC122463.1	-	9	64971669	64971793	1029555	Downstream	64971793	0.101485
54863496..54864218	13	54863496	54864218	0.0449086	0.0405767	0.0406298	0.0442441	0.0467161	0.0363372	Intergenic	13_54863496_54864218	54863857	Gm15911	-	13	55602182	55604783	740926	Downstream	55604783	0.101483
106610865..106611364	9	106610865	106611364	0.0155096	0.0320576	0.0103018	0.0104794	0.0120081	0.0137469	Intergenic	9_106610865_106611364	106611115	Wdr82	+	9	106170929	106191706	440186	Upstream	106170929	-0.101483
76850038..76850477	11	76850038	76850477	0.00273344	0.0034836	0	0.0196639	0	0.00820437	Intergenic	11_76850038_76850477	76850258	Efcab5	-	11	77089915	77188968	338710	Downstream	77188968	0.101479
123387376..123388311	2	123387376	123388311	0.0024103	0.004815	0	0	0.00362493	0	Intergenic	2_123387376_123388311	123387844	Serinc4	-	2	121439059	121456781	1931063	Upstream	121456781	-0.101468
102782968..102783702	15	102782968	102783702	0.00709672	0.00378456	0.0013306	0.0181953	0.0136755	0.0152877	Intergenic	15_102782968_102783702	102783335	Ppp1r1a	-	15	103530279	103537992	754657	Downstream	103537992	-0.407303	-7.05
100749916..100750883	15	100749916	100750883	0	0.00158345	0.00367091	0.00157138	0.00350509	0.013056	Intergenic	15_100749916_100750883	100750400	AC117831.1	-	15	99555836	99556192	1194208	Upstream	99556192	-0.40704	-7.41
75577103..75577395	15	75577103	75577395	0.0125419	0.0155899	0.0148111	0.00596099	0.0777398	0.0158911	Intergenic	15_75577103_75577395	75577249	Apol9b	-	15	77403789	77411080	1833831	Downstream	77411080	0.406512	-6.11
136255473..136256892	6	136255473	136256892	0.00317752	0.00539713	0.00502506	0.00491991	0.0127743	0.00913096	Intergenic	6_136255473_136256892	136256183	SNORA36	+	6	135584192	135584306	671991	Upstream	135584192	0.101437
10010712..10013524	15	10010712	10013524	0.00274757	0.00395542	0.000695	0	0.00357323	0.00161585	Intergenic	15_10010712_10013524	10012118	Spef2	-	15	9578193	9748868	263250	Upstream	9748868	-0.405523	-9.8
67477709..67479903	7	67477709	67479903	0.00350258	0.00698307	0.000989	0.00269988	0.00243715	0.00194877	Intergenic	7_67477709_67479903	67478806	Tm2d3	+	7	65691169	65701913	1787637	Upstream	65691169	0.101426
48771032..48777353	17	48771032	48777353	0.0825816	0.0688213	0.0626984	0.0837057	0.0707883	0.069846	Intergenic	17_48771032_48777353	48774192	Frs3	+	17	47689030	47704286	1085162	Upstream	47689030	0.101425
55178477..55180045	14	55178477	55180045	0.00905749	0.0188078	0.0167635	0.00590262	0.00939868	0.0213197	Intergenic	14_55178477_55180045	55179261	Gja3	-	14	57035608	57058030	1878769	Downstream	57058030	0.101425
32793692..32795634	11	32793692	32795634	0.0067968	0.00379825	0.0148387	0.00707433	0.015161	0.00719506	Intergenic	11_32793692_32795634	32794663	Nprl3	-	11	32225628	32267707	526956	Upstream	32267707	0.101415
55293700..55294968	4	55293700	55294968	0.0196638	0.0210538	0.0138087	0.00586865	0.0136809	0.0145112	Intergenic	4_55293700_55294968	55294334	n-R5s185	+	4	53860652	53860770	1433682	Upstream	53860652	0.101414
79989179..79991914	12	79989179	79991914	0.00808818	0.0112532	0.0154316	0.0121068	0.0147766	0.0177576	Intergenic	12_79989179_79991914	79990547	Eif2s1	+	12	78861819	78887010	1128728	Upstream	78861819	-0.101406
45678415..45678834	11	45678415	45678834	0	0.0343216	0	0	0.00396343	0	Intergenic	11_45678415_45678834	45678625	AL669944.1	+	11	44469013	44469066	1209612	Upstream	44469013	-0.101406
57546236..57547276	14	57546236	57547276	0.101998	0.0962275	0.0941442	0.112508	0.0977851	0.126316	Intergenic	14_57546236_57547276	57546756	Gjb6	-	14	57123303	57133611	413145	Upstream	57133611	0.101399
26878913..26879757	2	26878913	26879757	0.0126586	0.0383462	0.0242416	0.0169876	0.0229325	0.00924131	Intergenic	2_26878913_26879757	26879335	Lcn8	+	2	25653120	25656217	1226215	Upstream	25653120	-0.101392
120796154..120796749	9	120796154	120796749	0.00403595	0.00989541	0.0145626	0	0	0	Intergenic	9_120796154_120796749	120796452	SNORA73	+	9	120129351	120129553	667101	Upstream	120129351	-0.101383
118912792..118913449	11	118912792	118913449	0.0372426	0.0465294	0.0278591	0.03555	0.0289629	0.012622	Intergenic	11_118912792_118913449	118913120	Gm11788	-	11	120489406	120492394	1579274	Downstream	120492394	-0.10138
113037822..113038841	6	113037822	113038841	0.00726337	0	0.0123211	0.00983183	0.00917814	0.00666163	Intergenic	6_113037822_113038841	113038332	Fancd2	+	6	113531682	113597017	493350	Downstream	113531682	-0.101376
62256229..62258813	9	62256229	62258813	0.00392631	0.000581	0.00175952	0.00135131	0.00621105	0.00258575	Intergenic	9_62256229_62258813	62257521	Kif23	-	9	61917280	61946799	310722	Upstream	61946799	-0.101372
120295662..120297472	11	120295662	120297472	0.0385887	0.0384522	0.0193233	0.0360711	0.0269895	0.0342785	Intergenic	11_120295662_120297472	120296567	Csnk1d	-	11	120961749	120991330	694763	Downstream	120991330	0.101372
31675873..31676679	15	31675873	31676679	0.00787524	0	0.00484753	0.00178689	0.00630656	0	Intergenic	15_31675873_31676679	31676276	AC123531.1	+	15	30601514	30601576	1074762	Upstream	30601514	-0.101371
48770740..48771453	4	48770740	48771453	0	0.00420807	0.00151949	0	0	0.00149774	Intergenic	4_48770740_48771453	48771096	Stx17	+	4	48124915	48186507	646181	Upstream	48124915	-0.101366
59915997..59917709	10	59915997	59917709	0.00653545	0.00699262	0.00114185	0.00532782	0.00468437	0.00198332	Intergenic	10_59915997_59917709	59916853	Prf1	+	10	61297836	61304263	1380983	Downstream	61297836	0.101363
31595695..31598267	6	31595695	31598267	0.00275491	0.005752	0.0131652	0.00749696	0.00492135	0.0106271	Intergenic	6_31595695_31598267	31596981	Exoc4	+	6	33249085	33973979	1652104	Downstream	33249085	-0.10136
149328754..149330045	5	149328754	149330045	0.00568852	0.00118636	0	0	0.00257685	0.00539324	Intergenic	5_149328754_149330045	149329400	Gm15410	-	5	148946592	148948866	380534	Upstream	148948866	-0.101351
24993090..24995365	14	24993090	24995365	0.00511338	0	0.00648329	0	0.00293954	0.00310513	Intergenic	14_24993090_24995365	24994228	Gm2104	+	14	26082297	26235735	1088069	Downstream	26082297	0.101349
24993090..24995365	14	24993090	24995365	0.00511338	0	0.00648329	0	0.00293954	0.00310513	Intergenic	14_24993090_24995365	24994228	Gm10394	+	14	26118349	26129787	1124121	Downstream	26118349	0.101349
29354816..29357911	17	29354816	29357911	0.169304	0.16275	0.180957	0.208444	0.169081	0.203438	Intergenic	17_29354816_29357911	29356364	Abcg1	+	17	31057698	31115777	1701334	Downstream	31057698	0.101342
54900515..54900972	14	54900515	54900972	0.0360953	0.0226071	0.0205068	0.0912441	0.024859	0.042965	Intergenic	14_54900515_54900972	54900743	Ppp1r3e	-	14	54872681	54877550	23193	Upstream	54877550	-0.101341
150266367..150267244	4	150266367	150267244	0.00628423	0.0154807	0	0.00397852	0.00152322	0.00951713	Intergenic	4_150266367_150267244	150266805	Srm	+	4	148591503	148594993	1675302	Upstream	148591503	0.101337
102013103..102013782	15	102013103	102013782	0	0	0	0.00256848	0	0.00171179	Intergenic	15_102013103_102013782	102013443	Prr13	+	15	102459028	102462806	445585	Downstream	102459028	-0.405109	-7.39
174032769..174034180	2	174032769	174034180	0.00340712	0.0061111	0	0	0.00240293	0.00164875	Intergenic	2_174032769_174034180	174033475	Atp5e	-	2	174461072	174464105	430630	Downstream	174464105	0.101323
25345987..25347057	13	25345987	25347057	0.00112298	0	0.00202599	0.00432363	0	0.00329939	Intergenic	13_25345987_25347057	25346522	Acot13	-	13	24817948	24831517	515005	Upstream	24831517	-0.101322
137381044..137381609	4	137381044	137381609	0.135256	0.185915	0.202557	0.124137	0.191616	0.114024	Intergenic	4_137381044_137381609	137381326	1700029M20Rik	+	4	135626655	135630198	1754671	Upstream	135626655	-0.101318
75577103..75577395	15	75577103	75577395	0.0125419	0.0155899	0.0148111	0.00596099	0.0777398	0.0158911	Intergenic	15_75577103_75577395	75577249	Zfp623	+	15	75940952	75949377	363703	Downstream	75940952	0.404993	-6.11
85861853..85863448	6	85861853	85863448	0.00123645	0	0.00068	0.00190613	0	0	Intergenic	6_85861853_85863448	85862651	1700040I03Rik	-	6	85446810	85451970	410681	Upstream	85451970	-0.10131
75574345..75576783	15	75574345	75576783	0.0109623	0.00833264	0.00806357	0.0148201	0.00636668	0.0162271	Intergenic	15_75574345_75576783	75575564	Recql4	-	15	76703553	76710559	1134995	Downstream	76710559	-0.404665	-5.49
85295283..85297164	15	85295283	85297164	0.0278478	0.00862475	0.0143859	0.0102138	0.00988176	0.00838446	Intergenic	15_85295283_85297164	85296223	2210021J22Rik	-	15	85806972	85811697	515474	Downstream	85811697	-0.404033	-9.44
88828306..88828833	15	88828306	88828833	0.0257089	0.0259537	0.0466802	0.041693	0.0286759	0.0306328	Intergenic	15_88828306_88828833	88828570	Mov10l1	+	15	88982909	89055152	154339	Downstream	88982909	0.403666	-5.54
34732316..34733063	15	34732316	34733063	0.0110843	0	0.00302903	0.00385567	0.0120828	0.0032174	Intergenic	15_34732316_34733063	34732690	BC030476	+	15	34453312	34473892	279378	Upstream	34453312	-0.101293
77600238..77601231	1	77600238	77601231	0.0152901	0.00151135	0.00688725	0.00947622	0.00708854	0.00242575	Intergenic	1_77600238_77601231	77600734	Epha4	-	1	77367185	77515088	85646	Upstream	77515088	-0.101288
86389124..86391421	8	86389124	86391421	0.00362878	0.00121047	0	0	0.00264043	0.0015719	Intergenic	8_86389124_86391421	86390272	Nacc1	-	8	84670483	84687862	1702410	Upstream	84687862	-0.101284
26296195..26302043	2	26296195	26302043	0.131789	0.133941	0.119472	0.154467	0.150771	0.134242	Intergenic	2_26296195_26302043	26299119	Lcn8	+	2	25653120	25656217	645999	Upstream	25653120	-0.101272
66015884..66017719	14	66015884	66017719	0.00271336	0.0016697	0.0021307	0	0.001848	0.00192339	Intergenic	14_66015884_66017719	66016802	4930438E09Rik	-	14	67332042	67397742	1380940	Downstream	67397742	0.10127
99127228..99129124	13	99127228	99129124	0	0.00484802	0.0037065	0.00388416	0.00847861	0.00557738	Intergenic	13_99127228_99129124	99128176	Smn1	+	13	100124852	100137690	996676	Downstream	100124852	0.101266
113372517..113373816	5	113372517	113373816	0.0371298	0.0203333	0.0389156	0.0219803	0.0247009	0.0266211	Intergenic	5_113372517_113373816	113373167	Selplg	-	5	113817798	113830501	457334	Downstream	113830501	-0.10125
117606366..117607648	11	117606366	117607648	0.0662713	0.0714311	0.0787823	0.0907164	0.0991047	0.118753	Intergenic	11_117606366_117607648	117607007	Gm11752	+	11	119220160	119222473	1613153	Downstream	119220160	0.101238
54526993..54528217	14	54526993	54528217	0.0104848	0.0119494	0.000971	0.0181546	0.00543557	0.00583709	Intergenic	14_54526993_54528217	54527605	Traj35	+	14	54183774	54183838	343831	Upstream	54183774	-0.101238
130690943..130691812	3	130690943	130691812	0.0800247	0.0558071	0.0364611	0.0823252	0.048831	0.0357807	Intergenic	3_130690943_130691812	130691377	Enpep	-	3	129269175	129332720	1358657	Upstream	129332720	-0.101237
89667183..89669525	15	89667183	89669525	0.0100137	0.00118722	0.00452976	0.0117332	0.00316052	0.00827732	Intergenic	15_89667183_89669525	89668354	C730034F03Rik	+	15	89429589	89430868	238765	Upstream	89429589	0.403565	-9.33
102782968..102783702	15	102782968	102783702	0.00709672	0.00378456	0.0013306	0.0181953	0.0136755	0.0152877	Intergenic	15_102782968_102783702	102783335	9430023L20Rik	+	15	101284301	101290934	1499034	Upstream	101284301	-0.403481	-7.05
117938951..117941016	11	117938951	117941016	0.0036219	0.00212749	0.00229685	0.0014725	0.00358427	0.00388479	Intergenic	11_117938951_117941016	117939983	Aanat	+	11	116586432	116597680	1353551	Upstream	116586432	-0.101221
72146090..72146746	15	72146090	72146746	0.00379127	0	0.00148857	0.0026584	0	0	Intergenic	15_72146090_72146746	72146418	Fam135b	-	15	71445678	71727838	418580	Upstream	71727838	-0.402873	-6.97
97581887..97582295	15	97581887	97582295	0.0182955	0	0.00581547	0.00743811	0.00814006	0.0111246	Intergenic	15_97581887_97582295	97582091	Tuba1b	-	15	98931425	98934565	1352474	Downstream	98934565	0.401821	-6.55
91104565..91105735	15	91104565	91105735	0.0033704	0.00256581	0.00646655	0.00298304	0.00456836	0.0049702	Intergenic	15_91104565_91105735	91105150	CN725425	+	15	91231578	91260885	126428	Downstream	91231578	-0.401658	-8.43
56525620..56528050	10	56525620	56528050	0	0	0	0	0.00139569	0	Intergenic	10_56525620_56528050	56526835	Pkib	+	10	57631981	57741112	1105146	Downstream	57631981	-0.10122
153476352..153478577	X	153476352	153478577	0.0097134	0.00732353	0.00321459	0.0145964	0.0102009	0.0113801	Intergenic	X_153476352_153478577	153477464	Gm10057	-	X	154043986	154055039	577575	Downstream	154055039	0.101215
77583669..77584439	9	77583669	77584439	0	0	0.00808797	0	0	0	Intergenic	9_77583669_77584439	77584054	Klhl31	+	9	77636732	77660118	52678	Downstream	77636732	0.101212
89631711..89632783	6	89631711	89632783	0.00240103	0.00687791	0.00364582	0.00446296	0	0.0108205	Intergenic	6_89631711_89632783	89632247	Chst13	-	6	90308351	90325185	692938	Downstream	90325185	0.101205
75577103..75577395	15	75577103	75577395	0.0125419	0.0155899	0.0148111	0.00596099	0.0777398	0.0158911	Intergenic	15_75577103_75577395	75577249	Oplah	-	15	76296597	76328015	750766	Downstream	76328015	-0.401323	-6.11
9233633..9234025	10	9233633	9234025	0.182595	0.209662	0.18719	0.370414	0.659221	0.249778	Intergenic	10_9233633_9234025	9233829	Ppil4	+	10	7792891	7823135	1440938	Upstream	7792891	-0.101202
82284835..82285703	6	82284835	82285703	0	0	0.00273709	0	0	0	Intergenic	6_82284835_82285703	82285269	Gm15475	-	6	84101206	84107002	1821733	Downstream	84107002	-0.1012
33665595..33666463	2	33665595	33666463	0.0143647	0.0224048	0.0107313	0.0159085	0.0368706	0.00822044	Intergenic	2_33665595_33666463	33666029	Abl1	+	2	31688376	31804227	1977653	Upstream	31688376	0.10119
74173783..74175204	15	74173783	74175204	0.0123135	0.0229508	0.00749672	0.0129309	0.0366915	0.0163329	Intergenic	15_74173783_74175204	74174493	Zfp41	+	15	75616679	75625300	1442186	Downstream	75616679	-0.401153	-5.99
102782968..102783702	15	102782968	102783702	0.00709672	0.00378456	0.0013306	0.0181953	0.0136755	0.0152877	Intergenic	15_102782968_102783702	102783335	Krt79	-	15	101929332	101940324	843011	Upstream	101940324	-0.401126	-7.05
87876855..87878494	17	87876855	87878494	0	0.00186925	0.00119267	0.00291997	0.00163096	0	Intergenic	17_87876855_87878494	87877675	AC129309.1	-	17	87184105	87184225	693450	Upstream	87184225	0.101179
56249214..56252877	17	56249214	56252877	0.0631366	0.0576652	0.0450588	0.0705533	0.0590311	0.0591263	Intergenic	17_56249214_56252877	56251046	St6gal2	+	17	55445382	55514581	805664	Upstream	55445382	0.101179
86389124..86391421	8	86389124	86391421	0.00362878	0.00121047	0	0	0.00264043	0.0015719	Intergenic	8_86389124_86391421	86390272	SNORA17	+	8	86233854	86233977	156418	Upstream	86233854	-0.101168
86389124..86391421	8	86389124	86391421	0.00362878	0.00121047	0	0	0.00264043	0.0015719	Intergenic	8_86389124_86391421	86390272	SNORA17	-	8	86965503	86965619	575347	Downstream	86965619	-0.101168
78158974..78160346	10	78158974	78160346	1.44259	1.45269	1.41199	1.53377	1.36769	1.42812	Intergenic	10_78158974_78160346	78159660	Olfr1351	+	10	79017324	79018283	857664	Downstream	79017324	-0.101164
83076006..83076763	15	83076006	83076763	0.0229035	0.0200604	0.0172051	0.0107173	0.0300033	0.0201314	Intergenic	15_83076006_83076763	83076384	Zc3h7b	+	15	81744848	81796269	1331536	Upstream	81744848	0.400908	-6.82
98969480..98970097	13	98969480	98970097	0	0	0.00384875	0	0	0	Intergenic	13_98969480_98970097	98969788	Naip2	-	13	100144063	100202092	1232304	Downstream	100202092	0.101135
33548944..33550230	4	33548944	33550230	0.00389338	0	0.00568822	0	0.00679291	0.00180889	Intergenic	4_33548944_33550230	33549587	Gm136	-	4	34743784	34756263	1206676	Downstream	34756263	0.101127
119224475..119225249	6	119224475	119225249	0.00127314	0	0.00252385	0.0135218	0.0258117	0.00776919	Intergenic	6_119224475_119225249	119224862	Cacna2d4	+	6	119236526	119352407	11664	Downstream	119236526	0.101127
135578453..135579956	6	135578453	135579956	0	0	0.00065	0	0.00177844	0.0015479	Intergenic	6_135578453_135579956	135579205	SNORA36	+	6	135584192	135584306	4987	Downstream	135584192	0.101117
106550508..106551225	4	106550508	106551225	0	0.00426959	0	0	0.00463689	0.00335822	Intergenic	4_106550508_106551225	106550866	Gm12730	+	4	106291269	106292255	259597	Upstream	106291269	-0.101112
75577103..75577395	15	75577103	75577395	0.0125419	0.0155899	0.0148111	0.00596099	0.0777398	0.0158911	Intergenic	15_75577103_75577395	75577249	Apol6	+	15	77044729	77057107	1467480	Downstream	77044729	0.400759	-6.11
135916149..135917754	X	135916149	135917754	0.0355763	0.0349731	0.0484737	0.080869	0.0505889	0.0484182	Intergenic	X_135916149_135917754	135916951	Arl13a	+	X	134187501	134208028	1729450	Upstream	134187501	0.101108
98510522..98510983	15	98510522	98510983	0	0.00301044	0	0.0113414	0	0	Intergenic	15_98510522_98510983	98510752	Bcdin3d	-	15	99470084	99474730	963978	Downstream	99474730	-0.400148	-5.06
48771032..48777353	17	48771032	48777353	0.0825816	0.0688213	0.0626984	0.0837057	0.0707883	0.069846	Intergenic	17_48771032_48777353	48774192	1700001C19Rik	-	17	47412734	47437376	1336816	Upstream	47437376	0.101095
101143209..101145112	11	101143209	101145112	0.00589959	0.00909043	0.00317169	0.00686484	0.00853283	0.00469204	Intergenic	11_101143209_101145112	101144161	Mpp3	-	11	101999652	102028461	884300	Downstream	102028461	-0.101094
100749916..100750883	15	100749916	100750883	0	0.00158345	0.00367091	0.00157138	0.00350509	0.013056	Intergenic	15_100749916_100750883	100750400	Aqp6	+	15	99601400	99605477	1149000	Upstream	99601400	-0.39999	-7.41
73078101..73079611	15	73078101	73079611	0.001306	0.00401729	0	0	0.00220337	0	Intergenic	15_73078101_73079611	73078856	Cyp11b1	-	15	74834892	74841643	1762787	Downstream	74841643	0.399306	-8.64
33688403..33690309	5	33688403	33690309	0.00603291	0	0.00627289	0	0.00140261	0	Intergenic	5_33688403_33690309	33689356	Plb1	+	5	32232708	32366520	1456648	Upstream	32232708	-0.10108
5509011..5509780	16	5509011	5509780	0.0367229	0.105809	0.0388671	0.0697396	0.0902703	0.0533305	Intergenic	16_5509011_5509780	5509395	Nagpa	-	16	5195289	5204012	305383	Upstream	5204012	-0.101074
39832562..39833348	1	39832562	39833348	0.00630614	0	0	0.0018323	0	0.00147906	Intergenic	1_39832562_39833348	39832955	Pdcl3	+	1	38987814	38997236	845141	Upstream	38987814	0.101071
178691274..178693788	2	178691274	178693788	0.00351612	0.00296658	0.0106617	0.0100262	0.00944438	0.0124462	Intergenic	2_178691274_178693788	178692531	Hrh3	-	2	180099465	180104488	1411957	Downstream	180104488	-0.101069
72083600..72084540	15	72083600	72084540	0.00273783	0	0	0	0	0.00247401	Intergenic	15_72083600_72084540	72084070	Trappc9	-	15	72589621	73061204	977134	Downstream	73061204	-0.101067
27018113..27018811	12	27018113	27018811	0.0195526	0.00657847	0.0156545	0.034784	0.0424793	0.0102295	Intergenic	12_27018113_27018811	27018462	Colec11	-	12	28594173	28623290	1604828	Downstream	28623290	-0.101064
75574345..75576783	15	75574345	75576783	0.0109623	0.00833264	0.00806357	0.0148201	0.00636668	0.0162271	Intergenic	15_75574345_75576783	75575564	Ly6a	-	15	74994878	74997634	577930	Upstream	74997634	-0.399163	-5.49
141041431..141042329	7	141041431	141042329	0.0111474	0.00991411	0.0100999	0.0145391	0.00743819	0.0152913	Intergenic	7_141041431_141042329	141041880	Krtap5-4	+	7	142303502	142304503	1261622	Downstream	142303502	0.101047
42923798..42924879	1	42923798	42924879	0.0599064	0.0398551	0.0582269	0.0883272	0.0633331	0.0485427	Intergenic	1_42923798_42924879	42924338	Gm20646	+	1	42694925	42740968	229413	Upstream	42694925	0.101046
75574345..75576783	15	75574345	75576783	0.0109623	0.00833264	0.00806357	0.0148201	0.00636668	0.0162271	Intergenic	15_75574345_75576783	75575564	Naprt1	-	15	75890964	75894481	318917	Downstream	75894481	0.397305	-5.49
91266644..91267883	11	91266644	91267883	0.00102367	0	0.00365438	0.00232584	0.00215708	0.0037549	Intergenic	11_91266644_91267883	91267264	Mmd	+	11	90187684	90278589	1079580	Upstream	90187684	-0.10104
54155509..54156388	13	54155509	54156388	0.0127218	0	0.00444541	0.012612	0.00151976	0.00661375	Intergenic	13_54155509_54156388	54155949	Sptlc1	-	13	53332716	53377365	778584	Upstream	53377365	0.101031
115217046..115217777	7	115217046	115217777	0.00269586	0.0120092	0.00703676	0	0.00820227	0.00950355	Intergenic	7_115217046_115217777	115217412	Psma1	-	7	114264606	114276118	941294	Upstream	114276118	-0.101028
74173783..74175204	15	74173783	74175204	0.0123135	0.0229508	0.00749672	0.0129309	0.0366915	0.0163329	Intergenic	15_74173783_74175204	74174493	Pycrl	-	15	75916463	75921560	1747067	Downstream	75921560	-0.397249	-5.99
75577103..75577395	15	75577103	75577395	0.0125419	0.0155899	0.0148111	0.00596099	0.0777398	0.0158911	Intergenic	15_75577103_75577395	75577249	Gsdmd	+	15	75862339	75867404	285090	Downstream	75862339	-0.396686	-6.11
88159312..88160571	15	88159312	88160571	0.00408937	0.00360107	0.00188772	0.00241443	0.0026928	0.00764005	Intergenic	15_88159312_88160571	88159942	Fam19a5	+	15	87625230	87759336	534712	Upstream	87625230	-0.396205	-8.26
24494540..24494898	8	24494540	24494898	0	0.0204721	0.00272421	0	0.0185475	0	Intergenic	8_24494540_24494898	24494719	Gm16159	-	8	25548661	25556083	1061364	Downstream	25556083	-0.101011
146009259..146011329	6	146009259	146011329	0.00555518	0.00548021	0.00314317	0.0059408	0.00450668	0.00564522	Intergenic	6_146009259_146011329	146010294	1700034J05Rik	-	6	146950329	146954422	944128	Downstream	146954422	0.101008
61590034..61591479	11	61590034	61591479	0	0.00616375	0.00450173	0.00241573	0.0041962	0	Intergenic	11_61590034_61591479	61590756	Snord49a	+	11	62603450	62603521	1012694	Downstream	62603450	0.101005
83083357..83084576	15	83083357	83084576	0.00346673	0.00623189	0.00461262	0.00517201	0.0123556	0.00821825	Intergenic	15_83083357_83084576	83083967	Cyp2d9	+	15	82452377	82456827	631590	Upstream	82452377	-0.39571	-8.3
97534115..97536073	15	97534115	97536073	0.00353114	0.000767	0.00623913	0.00713249	0.00169948	0	Intergenic	15_97534115_97536073	97535094	AC118646.1	-	15	99368029	99368135	1833041	Downstream	99368135	0.39542	-8.91
10010712..10013524	15	10010712	10013524	0.00274757	0.00395542	0.000695	0	0.00357323	0.00161585	Intergenic	15_10010712_10013524	10012118	Il7r	-	15	9506161	9529876	482242	Upstream	9529876	-0.395197	-9.8
71965851..71968797	2	71965851	71968797	0.00418527	0.00643109	0.0048237	0.00806715	0.00374272	0.00233391	Intergenic	2_71965851_71968797	71967324	Rapgef4	+	2	71981240	72257474	13916	Downstream	71981240	-0.100991
89629477..89630098	15	89629477	89630098	0	0.0144914	0.00646123	0	0	0	Intergenic	15_89629477_89630098	89629787	Arsa	-	15	89472476	89477425	152362	Upstream	89477425	-0.100989
42672460..42674236	19	42672460	42674236	0.00707882	0.00172514	0.0109165	0.00897844	0.00648069	0.0040681	Intergenic	19_42672460_42674236	42673348	Nkx2-3	+	19	43612325	43615891	938977	Downstream	43612325	0.100986
51753519..51754692	6	51753519	51754692	0	0.00616528	0	0.00446312	0.00397502	0.00300796	Intergenic	6_51753519_51754692	51754105	Hnrnpa2b1	-	6	51460434	51469894	284211	Upstream	51469894	0.100983
23966390..23967695	19	23966390	23967695	0.283431	0.230801	0.230513	0.267771	0.182535	0.233155	Intergenic	19_23966390_23967695	23967042	SNORA17	-	19	22235521	22235618	1731424	Upstream	22235618	-0.100979
23966390..23967695	19	23966390	23967695	0.283431	0.230801	0.230513	0.267771	0.182535	0.233155	Intergenic	19_23966390_23967695	23967042	SNORA17	+	19	23643409	23643510	323633	Upstream	23643409	-0.100979
37791215..37791642	19	37791215	37791642	0.0112403	0	0	0	0	0.00281682	Intergenic	19_37791215_37791642	37791429	CPEB3_ribozyme	-	19	37149085	37149162	642267	Upstream	37149162	-0.100978
111693618..111695778	10	111693618	111695778	0.0047894	0	0.00100409	0.00541153	0.00401612	0.00484784	Intergenic	10_111693618_111695778	111694698	Kcnc2	+	10	112271123	112466304	576425	Downstream	112271123	0.100977
34154470..34155288	13	34154470	34155288	0.0178794	0.021245	0.00768699	0.0128077	0.0273302	0.0111083	Intergenic	13_34154470_34155288	34154879	Tubb2b	-	13	34127008	34130354	24525	Upstream	34130354	-0.100973
91104565..91105735	15	91104565	91105735	0.0033704	0.00256581	0.00646655	0.00298304	0.00456836	0.0049702	Intergenic	15_91104565_91105735	91105150	Rabl2	-	15	89582533	89591923	1513227	Upstream	89591923	-0.395119	-8.43
149037269..149037894	5	149037269	149037894	0.00603677	0.00888706	0.00692413	0.00242986	0.0085456	0.00341658	Intergenic	5_149037269_149037894	149037581	Wdr95	+	5	149528679	149611894	491098	Downstream	149528679	-0.100965
97581887..97582295	15	97581887	97582295	0.0182955	0	0.00581547	0.00743811	0.00814006	0.0111246	Intergenic	15_97581887_97582295	97582091	4921518J05Rik	+	15	99427701	99435313	1845610	Downstream	99427701	-0.395087	-6.55
90696942..90697999	9	90696942	90697999	0.0122247	0.0126363	0.00711111	0.00136297	0.0107914	0.00341853	Intergenic	9_90696942_90697999	90697470	1700057G04Rik	+	9	92309377	92357876	1611907	Downstream	92309377	0.100945
91104565..91105735	15	91104565	91105735	0.0033704	0.00256581	0.00646655	0.00298304	0.00456836	0.0049702	Intergenic	15_91104565_91105735	91105150	SNORD79	-	15	92512182	92512265	1407115	Downstream	92512265	0.39422	-8.43
89631711..89632783	6	89631711	89632783	0.00240103	0.00687791	0.00364582	0.00446296	0	0.0108205	Intergenic	6_89631711_89632783	89632247	BC048671	+	6	90301219	90305449	668972	Downstream	90301219	-0.100937
151707586..151709379	X	151707586	151709379	0.00953731	0.00680115	0.0147839	0.00461644	0.0100402	0.00709745	Intergenic	X_151707586_151709379	151708482	Gm15138	+	X	151169700	151171764	538782	Upstream	151169700	-0.100935
75577103..75577395	15	75577103	75577395	0.0125419	0.0155899	0.0148111	0.00596099	0.0777398	0.0158911	Intergenic	15_75577103_75577395	75577249	Zc3h3	-	15	75754432	75841915	264666	Downstream	75841915	0.39382	-6.11
120295662..120297472	11	120295662	120297472	0.0385887	0.0384522	0.0193233	0.0360711	0.0269895	0.0342785	Intergenic	11_120295662_120297472	120296567	Slc26a11	+	11	119355557	119381079	941010	Upstream	119355557	0.100931
84625333..84628412	15	84625333	84628412	0.0117737	0.00436692	0.0049171	0.00582364	0.0121626	0.00446103	Intergenic	15_84625333_84628412	84626873	Nup50	+	15	84923428	84942955	296555	Downstream	84923428	-0.39353	-10.13
72384309..72385999	4	72384309	72385999	0.00300261	0	0.0011567	0	0	0	Intergenic	4_72384309_72385999	72385154	Gm11228	-	4	71075109	71131133	1254021	Upstream	71131133	-0.100923
5507334..5507974	16	5507334	5507974	0.0363484	0.0653715	0.0276709	0.0557027	0.0806931	0.0483111	Intergenic	16_5507334_5507974	5507654	Ubn1	+	16	5050068	5086285	457586	Upstream	5050068	-0.100922
102643940..102646818	13	102643940	102646818	0.00177666	0.00812396	0.00519378	0.00791345	0.0115155	0.00751852	Intergenic	13_102643940_102646818	102645379	Cd180	+	13	102693558	102739629	48179	Downstream	102693558	0.10092
140583717..140584181	5	140583717	140584181	0.00517297	0.00628733	0.00466631	0	0.00357988	0.00518045	Intergenic	5_140583717_140584181	140583949	AC113533.1	+	5	138820080	138821619	1763869	Upstream	138820080	-0.100907
93966147..93968129	13	93966147	93968129	0.00640662	0.00688507	0.00706851	0.0112948	0.0139361	0.00571874	Intergenic	13_93966147_93968129	93967138	Gm15622	+	13	93625382	93628633	341756	Upstream	93625382	-0.100905
56879962..56880626	10	56879962	56880626	0.0256419	0.00460988	0.00357673	0	0	0	Intergenic	10_56879962_56880626	56880294	U6	+	10	57174030	57174129	293736	Downstream	57174030	-0.100902
56879962..56880626	10	56879962	56880626	0.0256419	0.00460988	0.00357673	0	0	0	Intergenic	10_56879962_56880626	56880294	U6	-	10	58349498	58349604	1469310	Downstream	58349604	-0.100902
120357383..120359081	11	120357383	120359081	0.0326251	0.0269763	0.02912	0.0229854	0.0510046	0.0268809	Intergenic	11_120357383_120359081	120358232	Pycr1	-	11	120635712	120643769	285537	Downstream	120643769	-0.100902
84657922..84658309	15	84657922	84658309	0.022578	0.0420431	0	0.00371655	0.0173253	0.0117149	Intergenic	15_84657922_84658309	84658116	Tbc1d22a	+	15	86214459	86498503	1556343	Downstream	86214459	-0.393477	-6.29
45626545..45627127	17	45626545	45627127	0.00762511	0	0.00220879	0.00898749	0	0	Intergenic	17_45626545_45627127	45626836	Rpl21-ps7	+	17	45465788	45466270	161048	Upstream	45465788	-0.100892
74173783..74175204	15	74173783	74175204	0.0123135	0.0229508	0.00749672	0.0129309	0.0366915	0.0163329	Intergenic	15_74173783_74175204	74174493	Gm15945	+	15	75661407	75663529	1486914	Downstream	75661407	-0.393455	-5.99
91587634..91588026	9	91587634	91588026	0.0163328	0.0113394	0.0165636	0.0158544	0.00680604	0	Intergenic	9_91587634_91588026	91587830	Tbc1d2b	-	9	90202047	90270804	1317026	Upstream	90270804	0.100883
107207413..107208047	13	107207413	107208047	0	0.0269854	0.00746883	0.0077719	0.00955544	0.00189497	Intergenic	13_107207413_107208047	107207730	Kif2a	-	13	106958996	107022126	185604	Upstream	107022126	-0.100878
85295283..85297164	15	85295283	85297164	0.0278478	0.00862475	0.0143859	0.0102138	0.00988176	0.00838446	Intergenic	15_85295283_85297164	85296223	Ttc38	+	15	85832306	85858822	536083	Downstream	85832306	0.393017	-9.44
100749916..100750883	15	100749916	100750883	0	0.00158345	0.00367091	0.00157138	0.00350509	0.013056	Intergenic	15_100749916_100750883	100750400	Accn2	+	15	99670718	99701127	1079682	Upstream	99670718	-0.392907	-7.41
4967912..4968947	11	4967912	4968947	0.220334	0.279838	0.221896	0.48176	0.350505	0.285167	Intergenic	11_4967912_4968947	4968430	Wap	-	11	6635482	6638637	1670207	Downstream	6638637	-0.100867
24955912..24957588	14	24955912	24957588	0.0059983	0.00427969	0.00348008	0.00530074	0.00400848	0.0062374	Intergenic	14_24955912_24957588	24956750	4931403M11Rik	+	14	24617568	24621693	339182	Upstream	24617568	-0.100861
91104565..91105735	15	91104565	91105735	0.0033704	0.00256581	0.00646655	0.00298304	0.00456836	0.0049702	Intergenic	15_91104565_91105735	91105150	Fam116b	-	15	89182217	89196474	1908676	Upstream	89196474	-0.392597	-8.43
74474396..74475593	15	74474396	74475593	0.101676	0.12899	0.128047	0.178942	0.237637	0.094954	Intergenic	15_74474396_74475593	74474994	Ly6a	-	15	74994878	74997634	522640	Downstream	74997634	-0.100851
83083357..83084576	15	83083357	83084576	0.00346673	0.00623189	0.00461262	0.00517201	0.0123556	0.00821825	Intergenic	15_83083357_83084576	83083967	Gm5062	-	15	82777931	82782110	301857	Upstream	82782110	-0.392293	-8.3
100749046..100749738	15	100749046	100749738	0.00366336	0.00401392	0.00371639	0.00416167	0.004896	0.0120979	Intergenic	15_100749046_100749738	100749392	Krt86	+	15	101473478	101479983	724086	Downstream	101473478	-0.391804	-6.85
100749916..100750883	15	100749916	100750883	0	0.00158345	0.00367091	0.00157138	0.00350509	0.013056	Intergenic	15_100749916_100750883	100750400	Krt80	-	15	101349571	101370125	619725	Downstream	101370125	-0.391658	-7.41
61139392..61140339	1	61139392	61140339	0	0.0141557	0.00206327	0.00641812	0.00282149	0.00366667	Intergenic	1_61139392_61140339	61139866	Fam117b	+	1	59913006	59985346	1226860	Upstream	59913006	0.100837
84657922..84658309	15	84657922	84658309	0.022578	0.0420431	0	0.00371655	0.0173253	0.0117149	Intergenic	15_84657922_84658309	84658116	Fbln1	+	15	85205949	85286535	547833	Downstream	85205949	0.391376	-6.29
25212888..25213586	14	25212888	25213586	0.00325441	0.00438565	0	0.00685087	0	0.0034495	Intergenic	14_25212888_25213586	25213237	Asb14	+	14	26894557	26915258	1681320	Downstream	26894557	-0.100829
86849230..86852734	12	86849230	86852734	0.0230165	0.0263528	0.0264268	0.0227786	0.027313	0.0240161	Intergenic	12_86849230_86852734	86850982	Nrxn3	+	12	88722876	90334935	1871894	Downstream	88722876	0.100825
149316405..149318372	5	149316405	149318372	0	0.000763	0.00251727	0.00625173	0.00271827	0.0036287	Intergenic	5_149316405_149318372	149317389	Katnal1	-	5	148874332	148995223	322166	Upstream	148995223	-0.100824
74173783..74175204	15	74173783	74175204	0.0123135	0.0229508	0.00749672	0.0129309	0.0366915	0.0163329	Intergenic	15_74173783_74175204	74174493	9030619P08Rik	-	15	75427607	75431829	1257336	Downstream	75431829	-0.391293	-5.99
83076006..83076763	15	83076006	83076763	0.0229035	0.0200604	0.0172051	0.0107173	0.0300033	0.0201314	Intergenic	15_83076006_83076763	83076384	1700001L05Rik	-	15	83357526	83367282	290898	Downstream	83367282	0.391055	-6.82
72333252..72334594	15	72333252	72334594	0	0.00207122	0.00323132	0.00429492	0.0101055	0.00778863	Intergenic	15_72333252_72334594	72333923	Ptp4a3	+	15	73723145	73758766	1389222	Downstream	73723145	0.39045	-8.37
97645860..97647239	15	97645860	97647239	0.00186689	0.00201569	0.00186627	0.00220448	0	0.00174725	Intergenic	15_97645860_97647239	97646550	Col2a1	-	15	97975602	98004695	358145	Downstream	98004695	0.100779
102735419..102737110	15	102735419	102737110	0.0324098	0.0182085	0.0151811	0.01975	0.011898	0.0140925	Intergenic	15_102735419_102737110	102736265	Glycam1	-	15	103562762	103565078	828813	Downstream	103565078	0.100775
62245209..62246760	9	62245209	62246760	0.00902441	0.0114462	0.00813997	0.0101782	0.00601375	0.0152386	Intergenic	9_62245209_62246760	62245985	5S_rRNA	+	9	64048496	64048590	1802511	Downstream	64048496	-0.100774
139318385..139319810	7	139318385	139319810	0.00207577	0.00214977	0.00402177	0.00426674	0	0.000845	Intergenic	7_139318385_139319810	139319097	9330101J02Rik	-	7	139638778	139683817	364720	Downstream	139683817	-0.100774
9870258..9870964	15	9870258	9870964	0.0180111	0.00858575	0.00473923	0.0109645	0.0142122	0.013188	Intergenic	15_9870258_9870964	9870611	RP23-74N15.4	+	15	10325380	10373749	454769	Downstream	10325380	0.389524	-7.44
78813886..78815552	7	78813886	78815552	0.0392087	0.0422858	0.0360049	0.0671155	0.0644548	0.0339807	Intergenic	7_78813886_78815552	78814719	Mesp1	-	7	79792241	79793788	979069	Downstream	79793788	-0.100765
152624532..152627506	4	152624532	152627506	0.0111775	0.00552073	0.0100275	0.00768411	0.0167137	0.0162489	Intergenic	4_152624532_152627506	152626019	Zbtb48	-	4	152019774	152027671	598348	Upstream	152027671	-0.100764
133439324..133440870	4	133439324	133440870	0.00237543	0	0.00537368	0.00598657	0.00434532	0.0029382	Intergenic	4_133439324_133440870	133440097	Oprd1	-	4	132110726	132144486	1295611	Upstream	132144486	-0.100762
81925714..81927829	3	81925714	81927829	0.00215013	0.00281601	0.00745553	0.00692773	0.00789701	0.0125849	Intergenic	3_81925714_81927829	81926772	Glrb	-	3	80843599	80913660	1013112	Upstream	80913660	0.100758
24938794..24941309	14	24938794	24941309	0	0	0.00233225	0.00114628	0.00241165	0	Intergenic	14_24938794_24941309	24940052	Rps24	+	14	24490681	24496146	449371	Upstream	24490681	-0.100755
5916802..5918795	X	5916802	5918795	0.0292394	0.0449433	0.0396477	0.0615502	0.0578878	0.0638701	Intergenic	X_5916802_5918795	5917798	Mycs	-	X	5466904	5469265	448533	Upstream	5469265	0.100746
89670077..89672729	15	89670077	89672729	0.00950315	0.0179681	0.00804892	0.00775925	0.00528774	0.0110308	Intergenic	15_89670077_89672729	89671403	Plxnb2	-	15	89155549	89171120	500283	Upstream	89171120	0.389171	-5.98
36730076..36731165	15	36730076	36731165	0.0609694	0.0464339	0.0416089	0.0560857	0.0504672	0.0653009	Intergenic	15_36730076_36731165	36730620	Fbxo43	-	15	36150060	36164884	565736	Upstream	36164884	0.38895	-7.59
117888540..117890784	11	117888540	117890784	0.0893216	0.0833833	0.077483	0.0686085	0.105265	0.068381	Intergenic	11_117888540_117890784	117889662	Syngr2	+	11	117809668	117814283	79994	Upstream	117809668	-0.10074
98510522..98510983	15	98510522	98510983	0	0.00301044	0	0.0113414	0	0	Intergenic	15_98510522_98510983	98510752	Smarcd1	+	15	99702287	99713995	1191535	Downstream	99702287	-0.388777	-5.06
64768706..64770240	9	64768706	64770240	0.00501063	0.000906	0.00627703	0.0103939	0	0	Intergenic	9_64768706_64770240	64769473	Herc1	+	9	66350450	66508775	1580977	Downstream	66350450	0.100718
137122275..137123695	5	137122275	137123695	0.00535969	0.00724352	0.00707796	0.00304438	0.00477541	0.0118878	Intergenic	5_137122275_137123695	137122985	Mir25	-	5	138165321	138165404	1042419	Downstream	138165404	-0.100715
9870258..9870964	15	9870258	9870964	0.0180111	0.00858575	0.00473923	0.0109645	0.0142122	0.013188	Intergenic	15_9870258_9870964	9870611	Tars	-	15	11383663	11399658	1529047	Downstream	11399658	-0.388526	-7.44
109320857..109321385	11	109320857	109321385	0.00974027	0.00863487	0.0132533	0.00832728	0.00641386	0.0217732	Intergenic	11_109320857_109321385	109321121	Helz	+	11	107547930	107693826	1773191	Upstream	107547930	-0.10071
88655516..88656833	5	88655516	88656833	0.208524	0.243896	0.259072	0.280912	0.269994	0.302325	Intergenic	5_88655516_88656833	88656174	Ugt2a1	-	5	87459490	87490871	1165303	Upstream	87490871	-0.100706
100749046..100749738	15	100749046	100749738	0.00366336	0.00401392	0.00371639	0.00416167	0.004896	0.0120979	Intergenic	15_100749046_100749738	100749392	Krt80	-	15	101349571	101370125	620733	Downstream	101370125	-0.388423	-6.85
7914149..7914865	9	7914149	7914865	0.00634543	0.00387957	0.00963733	0	0.0141964	0.0152883	Intergenic	9_7914149_7914865	7914507	C330006D17Rik	-	9	7836687	7837064	77443	Upstream	7837064	-0.100698
8328901..8331063	14	8328901	8331063	0.00647521	0.00425183	0.00827958	0.00456325	0.00280523	0.00333789	Intergenic	14_8328901_8331063	8329982	Gm3715	-	14	7222557	7238743	1091239	Upstream	7238743	0.100687
100749046..100749738	15	100749046	100749738	0.00366336	0.00401392	0.00371639	0.00416167	0.004896	0.0120979	Intergenic	15_100749046_100749738	100749392	Pou6f1	-	15	100575318	100599984	149408	Upstream	100599984	0.38842	-6.85
166260700..166262342	2	166260700	166262342	0.00156805	0.00431898	0	0.00175535	0	0.00146756	Intergenic	2_166260700_166262342	166261521	Gm14302	-	2	164459896	164460955	1800566	Upstream	164460955	0.100685
59926891..59928047	11	59926891	59928047	0	0.0075979	0.00205577	0.00551182	0.00730381	0.00973352	Intergenic	11_59926891_59928047	59927469	Olfr317	-	11	58732096	58733223	1194246	Upstream	58733223	0.100682
174596354..174596883	2	174596354	174596883	0.00186167	0.0026242	0.00614104	0.00573997	0.00628167	0.00219627	Intergenic	2_174596354_174596883	174596618	Gm2004	-	2	176141591	176149825	1553207	Downstream	176149825	0.100682
32179003..32181003	17	32179003	32181003	0.0055148	0.00289166	0.00108437	0.00653206	0	0.00120271	Intergenic	17_32179003_32181003	32180003	Gm15318	+	17	31152752	31163052	1027251	Upstream	31152752	-0.100673
88159312..88160571	15	88159312	88160571	0.00408937	0.00360107	0.00188772	0.00241443	0.0026928	0.00764005	Intergenic	15_88159312_88160571	88159942	Hdac10	-	15	89123307	89128700	968758	Downstream	89128700	-0.387597	-8.26
142568235..142569234	4	142568235	142569234	0.0155096	0.0103541	0.0106132	0.00592623	0.0151056	0.0100977	Intergenic	4_142568235_142569234	142568735	4930515B02Rik	+	4	140872693	140878055	1696042	Upstream	140872693	-0.100671
88923652..88930502	6	88923652	88930502	0.0336867	0.0299721	0.034052	0.0449273	0.0475105	0.0322386	Intergenic	6_88923652_88930502	88927077	Klf15	+	6	90462576	90475238	1535499	Downstream	90462576	0.100671
39705172..39706689	7	39705172	39706689	0.00169717	0.00403896	0	0.00095	0	0.00158841	Intergenic	7_39705172_39706689	39705930	AC238840.3	-	7	38447037	38869694	836236	Upstream	38869694	-0.100668
46835122..46835524	7	46835122	46835524	0.014922	0	0.0131888	0.0173357	0	0.027206	Intergenic	7_46835122_46835524	46835323	Tmem86a	+	7	47050640	47054776	215317	Downstream	47050640	-0.100667
109378851..109379744	8	109378851	109379744	0.120826	0.154859	0.114226	0.172396	0.19752	0.153775	Intergenic	8_109378851_109379744	109379297	2400003C14Rik	-	8	109671322	109693294	313997	Downstream	109693294	0.100666
114882497..114885064	7	114882497	114885064	0.00522236	0.002925	0.00142538	0.00136026	0	0.00173942	Intergenic	7_114882497_114885064	114883781	Gm6816	-	7	114926959	114927726	43945	Downstream	114927726	0.100665
100749046..100749738	15	100749046	100749738	0.00366336	0.00401392	0.00371639	0.00416167	0.004896	0.0120979	Intergenic	15_100749046_100749738	100749392	7SK	-	15	99174850	99174937	1574455	Upstream	99174937	-0.387288	-6.85
83076006..83076763	15	83076006	83076763	0.0229035	0.0200604	0.0172051	0.0107173	0.0300033	0.0201314	Intergenic	15_83076006_83076763	83076384	Cyp2d40	-	15	82759835	82764183	312201	Upstream	82764183	0.387224	-6.82
85295283..85297164	15	85295283	85297164	0.0278478	0.00862475	0.0143859	0.0102138	0.00988176	0.00838446	Intergenic	15_85295283_85297164	85296223	Efcab6	-	15	83866712	84065379	1230844	Upstream	84065379	-0.38661	-9.44
25609535..25610462	5	25609535	25610462	0	0.00630088	0.00138764	0.00163911	0.0028823	0.0037457	Intergenic	5_25609535_25610462	25609999	Smarcd3	-	5	24590818	24602012	1007987	Upstream	24602012	-0.10065
101066500..101067104	11	101066500	101067104	0.0398266	0.0318286	0.0185902	0.0549789	0.0647637	0.0248561	Intergenic	11_101066500_101067104	101066802	Krt27	-	11	99345565	99351104	1715698	Upstream	99351104	0.100648
11797231..11798962	X	11797231	11798962	0.0116107	0.0100867	0.00884274	0.00478169	0.00926995	0.0013895	Intergenic	X_11797231_11798962	11798097	Nyx	+	X	13466110	13489313	1668013	Downstream	13466110	0.100645
82472484..82473844	11	82472484	82473844	0.0143919	0.0083391	0.0126218	0.0174667	0.00862932	0.00764832	Intergenic	11_82472484_82473844	82473164	Ccl12	+	11	82101845	82103400	371319	Upstream	82101845	-0.10064
49423126..49424044	19	49423126	49424044	0	0.00163469	0.00425676	0	0	0.00126662	Intergenic	19_49423126_49424044	49423585	Gm16068	-	19	47606144	47617106	1806479	Upstream	47617106	-0.100636
32147229..32148085	18	32147229	32148085	0.00690794	0.00525886	0.00716831	0	0	0.00281354	Intergenic	18_32147229_32148085	32147657	D0H4S114	-	18	33437019	33464029	1316372	Downstream	33464029	0.100636
85295283..85297164	15	85295283	85297164	0.0278478	0.00862475	0.0143859	0.0102138	0.00988176	0.00838446	Intergenic	15_85295283_85297164	85296223	Atxn10	+	15	85336381	85463836	40158	Downstream	85336381	0.385992	-9.44
97428017..97430355	7	97428017	97430355	0.000543	0.00262126	0.00330328	0.00130064	0.00114355	0	Intergenic	7_97428017_97430355	97429186	Mogat2	-	7	99219084	99238619	1809433	Downstream	99238619	-0.100629
78567090..78569040	1	78567090	78569040	0.00598444	0.00453705	0.00909126	0.00147824	0.00311005	0.00366266	Intergenic	1_78567090_78569040	78568065	Mogat1	+	1	78510991	78538173	57074	Upstream	78510991	-0.100627
73078101..73079611	15	73078101	73079611	0.001306	0.00401729	0	0	0.00220337	0	Intergenic	15_73078101_73079611	73078856	Slc45a4	-	15	73577424	73645762	566906	Downstream	73645762	0.385308	-8.64
134611014..134613289	7	134611014	134613289	0	0.00122217	0.00370975	0.00153477	0.00263799	0.00204573	Intergenic	7_134611014_134613289	134612152	4930404H21Rik	-	7	133587024	133602115	1010037	Upstream	133602115	-0.100621
83083357..83084576	15	83083357	83084576	0.00346673	0.00623189	0.00461262	0.00517201	0.0123556	0.00821825	Intergenic	15_83083357_83084576	83083967	Mir33	+	15	82198122	82198190	885845	Upstream	82198122	-0.385256	-8.3
84625333..84628412	15	84625333	84628412	0.0117737	0.00436692	0.0049171	0.00582364	0.0121626	0.00446103	Intergenic	15_84625333_84628412	84626873	Pacsin2	-	15	83375607	83464606	1162267	Upstream	83464606	0.385056	-10.13
83083357..83084576	15	83083357	83084576	0.00346673	0.00623189	0.00461262	0.00517201	0.0123556	0.00821825	Intergenic	15_83083357_83084576	83083967	Pacsin2	-	15	83375607	83464606	380639	Downstream	83464606	0.38487	-8.3
17240805..17242553	12	17240805	17242553	0.00112828	0	0.00068	0	0.00346924	0	Intergenic	12_17240805_17242553	17241679	Odc1	+	12	17544873	17551502	303194	Downstream	17544873	-0.100604
9233633..9234025	10	9233633	9234025	0.182595	0.209662	0.18719	0.370414	0.659221	0.249778	Intergenic	10_9233633_9234025	9233829	Nup43	+	10	7667503	7678881	1566326	Upstream	7667503	0.1006
128895733..128897063	10	128895733	128897063	0.0721218	0.0397812	0.0423371	0.0632851	0.0677581	0.0629202	Intergenic	10_128895733_128897063	128896398	Myl6	-	10	128490860	128493875	402523	Upstream	128493875	-0.100596
30757604..30761307	2	30757604	30761307	0.0313984	0.0313602	0.0178453	0.0296741	0.0328317	0.0324288	Intergenic	2_30757604_30761307	30759456	AL772271.1	-	2	32593469	32593573	1834117	Downstream	32593573	-0.100593
151960641..151963878	2	151960641	151963878	0.0749636	0.0876599	0.0694515	0.0730629	0.119714	0.0855007	Intergenic	2_151960641_151963878	151962259	Slc52a3	+	2	151996511	152009258	34252	Downstream	151996511	-0.100584
108362192..108363210	4	108362192	108363210	0	0	0	0.00283027	0.00659688	0.00236174	Intergenic	4_108362192_108363210	108362701	Cdkn2c	-	4	109660876	109667189	1304488	Downstream	109667189	-0.100576
91104565..91105735	15	91104565	91105735	0.0033704	0.00256581	0.00646655	0.00298304	0.00456836	0.0049702	Intergenic	15_91104565_91105735	91105150	Slc2a13	-	15	91267696	91573261	468111	Downstream	91573261	-0.384725	-8.43
36730076..36731165	15	36730076	36731165	0.0609694	0.0464339	0.0416089	0.0560857	0.0504672	0.0653009	Intergenic	15_36730076_36731165	36730620	SNORA17	+	15	35487400	35487536	1243220	Upstream	35487400	-0.384718	-7.59
151707586..151709379	X	151707586	151709379	0.00953731	0.00680115	0.0147839	0.00461644	0.0100402	0.00709745	Intergenic	X_151707586_151709379	151708482	BX001010.2	-	X	149805215	149805304	1903178	Upstream	149805304	0.100571
160039286..160040159	1	160039286	160040159	0.0234337	0.0136931	0.00542644	0.0151225	0.0114602	0.0180226	Intergenic	1_160039286_160040159	160039722	4930469G21Rik	-	1	161154558	161159314	1119592	Downstream	161159314	-0.100569
36730076..36731165	15	36730076	36731165	0.0609694	0.0464339	0.0416089	0.0560857	0.0504672	0.0653009	Intergenic	15_36730076_36731165	36730620	SNORA2	+	15	38058285	38058420	1327665	Downstream	38058285	-0.384718	-7.59
30625455..30626659	2	30625455	30626659	0.0118711	0.0124758	0.0167241	0.0148197	0.0089082	0.0109998	Intergenic	2_30625455_30626659	30626057	Ccbl1	-	2	30185124	30205847	420210	Upstream	30205847	-0.100563
102782968..102783702	15	102782968	102783702	0.00709672	0.00378456	0.0013306	0.0181953	0.0136755	0.0152877	Intergenic	15_102782968_102783702	102783335	Gm16031	-	15	101129916	101131592	1651743	Upstream	101131592	0.384389	-7.05
102166085..102168012	X	102166085	102168012	0.0110881	0.00444391	0.0131632	0.010876	0.00554932	0.00554663	Intergenic	X_102166085_102168012	102167049	Arr3	+	X	100605497	100618493	1561552	Upstream	100605497	-0.10056
9870258..9870964	15	9870258	9870964	0.0180111	0.00858575	0.00473923	0.0109645	0.0142122	0.013188	Intergenic	15_9870258_9870964	9870611	7SK	+	15	10051826	10052113	181215	Downstream	10051826	-0.384363	-7.44
103938453..103939408	5	103938453	103939408	0	0	0.00269399	0.00150839	0.00177455	0	Intergenic	5_103938453_103939408	103938931	Gm15817	-	5	105814773	105818988	1880057	Downstream	105818988	0.100558
75577103..75577395	15	75577103	75577395	0.0125419	0.0155899	0.0148111	0.00596099	0.0777398	0.0158911	Intergenic	15_75577103_75577395	75577249	Zfp41	+	15	75616679	75625300	39430	Downstream	75616679	-0.382959	-6.11
17014182..17015044	3	17014182	17015044	0	0.00696306	0	0	0	0.00787353	Intergenic	3_17014182_17015044	17014613	Bhlhe22	+	3	18054325	18057509	1039712	Downstream	18054325	-0.100548
86835559..86837042	15	86835559	86837042	0.0189139	0.033901	0.0139367	0.0289131	0.0346947	0.0296107	Intergenic	15_86835559_86837042	86836301	Fam118a	+	15	85037062	85062828	1799239	Upstream	85037062	-0.100548
33553189..33553637	18	33553189	33553637	0	0	0	0	0	0.00238171	Intergenic	18_33553189_33553637	33553413	Lims2	+	18	31931507	31958619	1621906	Upstream	31931507	-0.100545
62965926..62966396	14	62965926	62966396	0.100774	0.0662085	0.0720257	0.0506682	0.0969765	0.0856222	Intergenic	14_62965926_62966396	62966161	Prss52	+	14	64104286	64113755	1138125	Downstream	64104286	0.100544
102013103..102013782	15	102013103	102013782	0	0	0	0.00256848	0	0.00171179	Intergenic	15_102013103_102013782	102013443	Krt86	+	15	101473478	101479983	539965	Upstream	101473478	0.382209	-7.39
46954953..46958902	9	46954953	46958902	0.0147557	0.0107781	0.010093	0.0125529	0.0166117	0.00976475	Intergenic	9_46954953_46958902	46956927	Amica1	+	9	45079183	45108530	1877744	Upstream	45079183	-0.10054
80735630..80738037	12	80735630	80738037	0.0725404	0.0637149	0.0741117	0.065712	0.0405514	0.0562768	Intergenic	12_80735630_80738037	80736834	AC156643.1	-	12	82495419	82496537	1759703	Downstream	82496537	0.100534
83083357..83084576	15	83083357	83084576	0.00346673	0.00623189	0.00461262	0.00517201	0.0123556	0.00821825	Intergenic	15_83083357_83084576	83083967	Naga	-	15	82329532	82338826	745141	Upstream	82338826	-0.381402	-8.3
8058810..8061069	10	8058810	8061069	0.00343133	0.0026589	0.00612478	0.00333026	0.00386835	0.000946	Intergenic	10_8058810_8061069	8059940	Katna1	+	10	7726000	7763150	333940	Upstream	7726000	0.100528
80369828..80370659	14	80369828	80370659	0.00474367	0	0	0.00182824	0.00321487	0	Intergenic	14_80369828_80370659	80370244	Gm5465	+	14	79451835	79454816	918409	Upstream	79451835	-0.100527
137660782..137662005	4	137660782	137662005	0.120292	0.0877028	0.119822	0.177192	0.130455	0.154851	Intergenic	4_137660782_137662005	137661394	Cda	-	4	138338424	138367992	706598	Downstream	138367992	0.100524
125193647..125196048	4	125193647	125196048	0.00358152	0.0044288	0.000903	0.00379957	0.00141254	0.00351341	Intergenic	4_125193647_125196048	125194847	Gnl2	+	4	125016585	125055380	178262	Upstream	125016585	0.100522
12327118..12328552	8	12327118	12328552	0.0741556	0.0490446	0.0810132	0.130045	0.106275	0.117668	Intergenic	8_12327118_12328552	12327835	Arhgef7	+	8	11728105	11835219	599730	Upstream	11728105	0.100521
100749046..100749738	15	100749046	100749738	0.00366336	0.00401392	0.00371639	0.00416167	0.004896	0.0120979	Intergenic	15_100749046_100749738	100749392	Krt73	-	15	101793308	101802343	1052951	Downstream	101802343	0.381238	-6.85
100749916..100750883	15	100749916	100750883	0	0.00158345	0.00367091	0.00157138	0.00350509	0.013056	Intergenic	15_100749916_100750883	100750400	Mcrs1	-	15	99242818	99251961	1498439	Upstream	99251961	-0.380511	-7.41
55192370..55194564	14	55192370	55194564	0.0105483	0.000684	0.00334055	0.0054672	0.00428109	0.000974	Intergenic	14_55192370_55194564	55193467	Traj49	+	14	54168686	54168744	1024781	Upstream	54168686	0.100503
98510522..98510983	15	98510522	98510983	0	0.00301044	0	0.0113414	0	0	Intergenic	15_98510522_98510983	98510752	Gm17058	+	15	99765991	99782332	1255239	Downstream	99765991	0.380464	-5.06
127675807..127676245	4	127675807	127676245	0.0135955	0	0	0.0131391	0.0136767	0.00548204	Intergenic	4_127675807_127676245	127676026	Dlgap3	+	4	127169204	127237022	506822	Upstream	127169204	-0.100494
88159312..88160571	15	88159312	88160571	0.00408937	0.00360107	0.00188772	0.00241443	0.0026928	0.00764005	Intergenic	15_88159312_88160571	88159942	Lmf2	-	15	89351004	89355659	1195717	Downstream	89355659	-0.380457	-8.26
152640843..152643284	4	152640843	152643284	0.0023675	0.00113909	0.0019432	0.00189624	0.00358005	0.00598976	Intergenic	4_152640843_152643284	152642063	Gm16334	-	4	152418283	152421834	220229	Upstream	152421834	0.100491
166260700..166262342	2	166260700	166262342	0.00156805	0.00431898	0	0.00175535	0	0.00146756	Intergenic	2_166260700_166262342	166261521	AL589870.1	-	2	167626315	167626403	1364882	Downstream	167626403	-0.100483
102013103..102013782	15	102013103	102013782	0	0	0	0.00256848	0	0.00171179	Intergenic	15_102013103_102013782	102013443	Hoxc6	+	15	102998257	103011881	984814	Downstream	102998257	0.380082	-7.39
26878913..26879757	2	26878913	26879757	0.0126586	0.0383462	0.0242416	0.0169876	0.0229325	0.00924131	Intergenic	2_26878913_26879757	26879335	Mrpl41	-	2	24974117	24975098	1904237	Upstream	24975098	-0.100482
74173783..74175204	15	74173783	74175204	0.0123135	0.0229508	0.00749672	0.0129309	0.0366915	0.0163329	Intergenic	15_74173783_74175204	74174493	Gpihbp1	+	15	75596658	75598212	1422165	Downstream	75596658	-0.380035	-5.99
102013103..102013782	15	102013103	102013782	0	0	0	0.00256848	0	0.00171179	Intergenic	15_102013103_102013782	102013443	Myg1	+	15	102331709	102338139	318266	Downstream	102331709	-0.380009	-7.39
111132821..111135947	12	111132821	111135947	0.0135371	0.00479146	0.00934078	0.00789443	0.0100687	0.0118147	Intergenic	12_111132821_111135947	111134384	AF357355	+	12	109654627	109654698	1479757	Upstream	109654627	0.100463
75574345..75576783	15	75574345	75576783	0.0109623	0.00833264	0.00806357	0.0148201	0.00636668	0.0162271	Intergenic	15_75574345_75576783	75575564	Ly6g	+	15	75156693	75158739	418871	Upstream	75156693	0.379573	-5.49
149328754..149330045	5	149328754	149330045	0.00568852	0.00118636	0	0	0.00257685	0.00539324	Intergenic	5_149328754_149330045	149329400	4930588N13Rik	+	5	149439706	149470620	110306	Downstream	149439706	-0.100457
39146353..39147694	16	39146353	39147694	0	0.00223887	0.00145751	0	0.00248084	0	Intergenic	16_39146353_39147694	39147023	Cox17	+	16	38346991	38352763	800032	Upstream	38346991	-0.100456
33656542..33658124	15	33656542	33658124	0.0242118	0.0273048	0.0335773	0.0210185	0.0339253	0.0161424	Intergenic	15_33656542_33658124	33657333	Laptm4b	+	15	34238026	34284295	580693	Downstream	34238026	-0.100442
102782968..102783702	15	102782968	102783702	0.00709672	0.00378456	0.0013306	0.0181953	0.0136755	0.0152877	Intergenic	15_102782968_102783702	102783335	AC104834.1	-	15	101050194	101054399	1728936	Upstream	101054399	0.379335	-7.05
84625333..84628412	15	84625333	84628412	0.0117737	0.00436692	0.0049171	0.00582364	0.0121626	0.00446103	Intergenic	15_84625333_84628412	84626873	Ttc38	+	15	85832306	85858822	1205433	Downstream	85832306	0.378767	-10.13
34687943..34689535	8	34687943	34689535	0.0830716	0.0727007	0.0774295	0.0664845	0.108394	0.0969895	Intergenic	8_34687943_34689535	34688739	Tnks	-	8	34829179	34965690	276951	Downstream	34965690	-0.100418
68148081..68149147	2	68148081	68149147	0.0102122	0	0.00627806	0	0	0.00218186	Intergenic	2_68148081_68149147	68148614	Scn7a	-	2	66673425	66784914	1363700	Upstream	66784914	0.100414
62946667..62947987	1	62946667	62947987	0.00387207	0.00210572	0	0.00626941	0.00404962	0.00182181	Intergenic	1_62946667_62947987	62947327	Gm11588	+	1	61440101	61469475	1507226	Upstream	61440101	-0.100412
68566379..68567113	11	68566379	68567113	0.0314314	0.0651492	0.0091404	0.0286185	0.0300084	0.0199225	Intergenic	11_68566379_68567113	68566746	Cntrob	-	11	69299487	69323775	757029	Downstream	69323775	0.100409
78921412..78922760	15	78921412	78922760	0.0763901	0.108192	0.0567865	0.0421805	0.0706949	0.0417891	Intergenic	15_78921412_78922760	78922086	Kcnj4	-	15	79483718	79505241	583155	Downstream	79505241	0.100399
48011027..48011727	6	48011027	48011727	0.00805728	0.00396812	0.0123499	0	0.00968026	0	Intergenic	6_48011027_48011727	48011377	AC162464.1	+	6	48289228	48289427	277851	Downstream	48289228	0.100396
61590034..61591479	11	61590034	61591479	0	0.00616375	0.00450173	0.00241573	0.0041962	0	Intergenic	11_61590034_61591479	61590756	Myo15	+	11	60469339	60528369	1121417	Upstream	60469339	0.100394
75287607..75291384	1	75287607	75291384	0.0242143	0.0185154	0.0197155	0.0173367	0.0207089	0.0152141	Intergenic	1_75287607_75291384	75289495	Ctdsp1	+	1	74391509	74397285	897986	Upstream	74391509	-0.100393
100749046..100749738	15	100749046	100749738	0.00366336	0.00401392	0.00371639	0.00416167	0.004896	0.0120979	Intergenic	15_100749046_100749738	100749392	Galnt6	-	15	100691813	100729376	20016	Upstream	100729376	-0.377888	-6.85
99508565..99511523	7	99508565	99511523	0.00207478	0.0010154	0.00260094	0.000975	0.00180789	0.00273575	Intergenic	7_99508565_99511523	99510044	n-R5s156	+	7	99497718	99497822	12326	Upstream	99497718	0.100383
102333923..102335554	11	102333923	102335554	0.00450341	0	0.00516134	0.00269922	0.00204	0.00212991	Intergenic	11_102333923_102335554	102334739	Stat5a	+	11	100859351	100885169	1475388	Upstream	100859351	0.100369
37742221..37743635	1	37742221	37743635	0.00719366	0.00423263	0.00448069	0.00450684	0.0109291	0.00576348	Intergenic	1_37742221_37743635	37742928	Kansl3	-	1	36335730	36369181	1373747	Upstream	36369181	-0.100362
73078101..73079611	15	73078101	73079611	0.001306	0.00401729	0	0	0.00220337	0	Intergenic	15_73078101_73079611	73078856	AC161195.1	-	15	72490958	72491019	587837	Upstream	72491019	-0.37741	-8.64
79566904..79572237	7	79566904	79572237	0.00263987	0.00721272	0.00207212	0.0027924	0.00453828	0.00299464	Intergenic	7_79566904_79572237	79569570	Gm9885	+	7	78578830	78581034	990740	Upstream	78578830	0.100352
63989634..63991400	13	63989634	63991400	0	0.00327459	0.00537101	0.00524121	0.00642536	0.00131751	Intergenic	13_63989634_63991400	63990517	Zfp367	-	13	64133022	64153202	162685	Downstream	64153202	0.100352
112516669..112517841	6	112516669	112517841	0.00108214	0.00377314	0.00580409	0.00122934	0.00228028	0	Intergenic	6_112516669_112517841	112517255	Gm15492	-	6	113308666	113326747	809492	Downstream	113326747	0.100349
102782968..102783702	15	102782968	102783702	0.00709672	0.00378456	0.0013306	0.0181953	0.0136755	0.0152877	Intergenic	15_102782968_102783702	102783335	Gpr84	-	15	103308236	103310438	527103	Downstream	103310438	0.377018	-7.05
111132821..111135947	12	111132821	111135947	0.0135371	0.00479146	0.00934078	0.00789443	0.0100687	0.0118147	Intergenic	12_111132821_111135947	111134384	Bag5	-	12	111709488	111713257	578873	Downstream	111713257	-0.100341
75577103..75577395	15	75577103	75577395	0.0125419	0.0155899	0.0148111	0.00596099	0.0777398	0.0158911	Intergenic	15_75577103_75577395	75577249	Foxh1	-	15	76668284	76669948	1092699	Downstream	76669948	-0.376355	-6.11
152624532..152627506	4	152624532	152627506	0.0111775	0.00552073	0.0100275	0.00768411	0.0167137	0.0162489	Intergenic	4_152624532_152627506	152626019	Ajap1	-	4	153373221	153482830	856811	Downstream	153482830	0.100329
37010228..37011717	5	37010228	37011717	0.00435265	0.00388336	0.00740656	0.0019356	0.00650266	0.0047928	Intergenic	5_37010228_37011717	37010972	2210406O10Rik	-	5	36447611	36464853	546119	Upstream	36464853	-0.100324
113059495..113060095	7	113059495	113060095	0	0	0	0	0.00445054	0	Intergenic	7_113059495_113060095	113059795	Rras2	-	7	114046785	114117781	1057986	Downstream	114117781	0.100319
112839294..112841070	11	112839294	112841070	0	0.0032905	0.000725	0.00162298	0.000753	0.000602	Intergenic	11_112839294_112841070	112840182	Slc39a11	-	11	113244853	113650079	809897	Downstream	113650079	-0.100315
135974118..135975551	X	135974118	135975551	0.0638073	0.0770469	0.064991	0.0775325	0.0919247	0.0936649	Intergenic	X_135974118_135975551	135974834	Tceal1	+	X	136707982	136711478	733148	Downstream	136707982	-0.100313
90436382..90437373	8	90436382	90437373	0.00127959	0	0.00394351	0.00352131	0.00335613	0.00234681	Intergenic	8_90436382_90437373	90436878	Nkd1	+	8	88521344	88594887	1915534	Upstream	88521344	0.100301
84657922..84658309	15	84657922	84658309	0.022578	0.0420431	0	0.00371655	0.0173253	0.0117149	Intergenic	15_84657922_84658309	84658116	Tspo	+	15	83563573	83574201	1094543	Upstream	83563573	0.376228	-6.29
46748544..46750139	9	46748544	46750139	0.0252177	0.0121925	0.0143972	0.0159323	0.00918203	0.00734853	Intergenic	9_46748544_46750139	46749342	Rbm7	-	9	48488709	48495330	1745988	Downstream	48495330	0.100293
130827567..130830423	4	130827567	130830423	0.100753	0.103698	0.0932436	0.143102	0.0921547	0.107518	Intergenic	4_130827567_130830423	130828995	1700125D06Rik	+	4	129491190	129491956	1337805	Upstream	129491190	-0.100293
88828306..88828833	15	88828306	88828833	0.0257089	0.0259537	0.0466802	0.041693	0.0286759	0.0306328	Intergenic	15_88828306_88828833	88828570	Lmf2	-	15	89351004	89355659	527089	Downstream	89355659	0.37603	-5.54
32793692..32795634	11	32793692	32795634	0.0067968	0.00379825	0.0148387	0.00707433	0.015161	0.00719506	Intergenic	11_32793692_32795634	32794663	Gm12111	-	11	32903137	32926160	131497	Downstream	32926160	-0.100283
102244393..102246038	11	102244393	102246038	0.0499014	0.0427009	0.0340666	0.059991	0.0424404	0.020733	Intergenic	11_102244393_102246038	102245215	Gm11647	+	11	103355701	103361092	1110486	Downstream	103355701	-0.100278
139974525..139975188	4	139974525	139975188	0.0125432	0.00628385	0.00775739	0.00263037	0.00501398	0.00726265	Intergenic	4_139974525_139975188	139974857	Gm13643	+	4	141885654	141897282	1910797	Downstream	141885654	0.10027
120656239..120656602	4	120656239	120656602	0.00348724	0	0	0	0	0	Intergenic	4_120656239_120656602	120656421	BX470216.1	+	4	119406034	119406240	1250387	Upstream	119406034	0.10027
45626545..45627127	17	45626545	45627127	0.00762511	0	0.00220879	0.00898749	0	0	Intergenic	17_45626545_45627127	45626836	Slc22a7	-	17	46432185	46438477	811641	Downstream	46438477	0.100268
89667183..89669525	15	89667183	89669525	0.0100137	0.00118722	0.00452976	0.0117332	0.00316052	0.00827732	Intergenic	15_89667183_89669525	89668354	Adm2	+	15	89322972	89324728	345382	Upstream	89322972	-0.376014	-9.33
97534115..97536073	15	97534115	97536073	0.00353114	0.000767	0.00623913	0.00713249	0.00169948	0	Intergenic	15_97534115_97536073	97535094	Fmnl3	-	15	99317225	99370482	1835388	Downstream	99370482	0.375743	-8.91
101066500..101067104	11	101066500	101067104	0.0398266	0.0318286	0.0185902	0.0549789	0.0647637	0.0248561	Intergenic	11_101066500_101067104	101066802	Krtap1-5	-	11	99579977	99581016	1485786	Upstream	99581016	0.100263
87112287..87112784	9	87112287	87112784	0.0144367	0.0266007	0.021621	0.0214924	0.0120563	0.0117704	Intergenic	9_87112287_87112784	87112535	Mrap2	+	9	87144306	87184045	31771	Downstream	87144306	-0.100263
32116302..32116935	11	32116302	32116935	0.00812216	0.0192449	0.00732937	0.0118528	0.0147214	0.0204913	Intergenic	11_32116302_32116935	32116618	Hbq1b	+	11	32286965	32287784	170347	Downstream	32286965	0.100247
55192370..55194564	14	55192370	55194564	0.0105483	0.000684	0.00334055	0.0054672	0.00428109	0.000974	Intergenic	14_55192370_55194564	55193467	Traj57	+	14	54158505	54158569	1034962	Upstream	54158505	0.100243
54907564..54908665	13	54907564	54908665	0.0127095	0.0161661	0.0239796	0.0128213	0.0149819	0.0222787	Intergenic	13_54907564_54908665	54908114	SNORA17	+	13	56167600	56167722	1259486	Downstream	56167600	-0.100243
113058680..113059182	7	113058680	113059182	0	0	0.0102404	0	0	0	Intergenic	7_113058680_113059182	113058931	Spon1	+	7	113765998	114043370	707067	Downstream	113765998	-0.100226
89667183..89669525	15	89667183	89669525	0.0100137	0.00118722	0.00452976	0.0117332	0.00316052	0.00827732	Intergenic	15_89667183_89669525	89668354	7SK	-	15	91617152	91617437	1949083	Downstream	91617437	-0.375678	-9.33
52044643..52045783	14	52044643	52045783	0.00172951	0.00390569	0	0	0.00234424	0	Intergenic	14_52044643_52045783	52045213	Ang	+	14	51091077	51102007	954136	Upstream	51091077	0.100203
105370233..105370814	3	105370233	105370814	0.0294954	0.00263365	0.0106146	0.0340747	0.0427177	0.00951238	Intergenic	3_105370233_105370814	105370523	Gm4540	+	3	106034662	106035056	664139	Downstream	106034662	0.100193
83076006..83076763	15	83076006	83076763	0.0229035	0.0200604	0.0172051	0.0107173	0.0300033	0.0201314	Intergenic	15_83076006_83076763	83076384	Prr5	+	15	84669620	84703673	1593236	Downstream	84669620	-0.375215	-6.82
166260700..166262342	2	166260700	166262342	0.00156805	0.00431898	0	0.00175535	0	0.00146756	Intergenic	2_166260700_166262342	166261521	Gm14291	+	2	167201576	167202799	940055	Downstream	167201576	0.100187
100749046..100749738	15	100749046	100749738	0.00366336	0.00401392	0.00371639	0.00416167	0.004896	0.0120979	Intergenic	15_100749046_100749738	100749392	Krt81	-	15	101459061	101463765	714373	Downstream	101463765	-0.375014	-6.85
8373826..8376529	4	8373826	8376529	0.00424578	0.00102872	0.0116948	0.00351274	0.0054536	0.00340461	Intergenic	4_8373826_8376529	8375178	AL773548.1	+	4	9669279	9669350	1294101	Downstream	9669279	-0.100171
133863106..133864314	1	133863106	133864314	0.00636171	0.00805275	0.00554282	0.0105495	0.00413063	0.0192659	Intergenic	1_133863106_133864314	133863710	Lgr6	-	1	134986348	135105276	1241566	Downstream	135105276	-0.100167
88828306..88828833	15	88828306	88828833	0.0257089	0.0259537	0.0466802	0.041693	0.0286759	0.0306328	Intergenic	15_88828306_88828833	88828570	Brd1	-	15	88687300	88734233	94337	Upstream	88734233	0.374328	-5.54
126905275..126906555	10	126905275	126906555	0.118004	0.132125	0.103134	0.148085	0.151769	0.126542	Intergenic	10_126905275_126906555	126905915	Rdh19	+	10	127849928	127861176	944013	Downstream	127849928	-0.100161
119638954..119640199	8	119638954	119640199	0.00515406	0.00357656	0.00425892	0.0157878	0.0061802	0.000934	Intergenic	8_119638954_119640199	119639576	Mbtps1	-	8	119508156	119558761	80815	Upstream	119558761	0.100155
128895733..128897063	10	128895733	128897063	0.0721218	0.0397812	0.0423371	0.0632851	0.0677581	0.0629202	Intergenic	10_128895733_128897063	128896398	Mettl7b	-	10	128958277	128960988	64590	Downstream	128960988	-0.100151
100749046..100749738	15	100749046	100749738	0.00366336	0.00401392	0.00371639	0.00416167	0.004896	0.0120979	Intergenic	15_100749046_100749738	100749392	Dip2b	+	15	100038664	100219473	710728	Upstream	100038664	-0.374079	-6.85
102782968..102783702	15	102782968	102783702	0.00709672	0.00378456	0.0013306	0.0181953	0.0136755	0.0152877	Intergenic	15_102782968_102783702	102783335	Acvrl1	+	15	101128522	101145336	1654813	Upstream	101128522	-0.372462	-7.05
19406016..19407142	3	19406016	19407142	0.00902958	0.00533196	0	0.00660809	0	0.00103285	Intergenic	3_19406016_19407142	19406579	1700064H15Rik	-	3	19610368	19628677	222098	Downstream	19628677	0.100136
57857931..57859182	15	57857931	57859182	0.0723139	0.0987215	0.0856115	0.0925931	0.142641	0.0754111	Intergenic	15_57857931_57859182	57858557	Ndufb9	+	15	58933810	58939489	1075253	Downstream	58933810	0.10013
76850038..76850477	11	76850038	76850477	0.00273344	0.0034836	0	0.0196639	0	0.00820437	Intergenic	11_76850038_76850477	76850258	Gm11192	-	11	78278738	78279066	1428808	Downstream	78279066	0.100129
88214815..88217057	11	88214815	88217057	0.0594194	0.0721352	0.0634134	0.0746306	0.0794819	0.0718802	Intergenic	11_88214815_88217057	88215936	Dynll2	-	11	87979525	87987533	228403	Upstream	87987533	0.100128
91479095..91479826	1	91479095	91479826	0.00891125	0	0.00676774	0.00477205	0.0022741	0	Intergenic	1_91479095_91479826	91479461	Mir149	+	1	92850378	92850443	1370917	Downstream	92850378	-0.100128
26878913..26879757	2	26878913	26879757	0.0126586	0.0383462	0.0242416	0.0169876	0.0229325	0.00924131	Intergenic	2_26878913_26879757	26879335	Ralgds	+	2	28513125	28553081	1633790	Downstream	28513125	0.100128
83772560..83773581	8	83772560	83773581	0.0427097	0.049912	0.0733754	0.0579898	0.0484039	0.0403749	Intergenic	8_83772560_83773581	83773070	Mylk3	-	8	85324303	85386345	1613275	Downstream	85386345	-0.100115
109891834..109892944	11	109891834	109892944	0.00114253	0.00250373	0.00463628	0.00157207	0.00240754	0.0053447	Intergenic	11_109891834_109892944	109892389	Gm11683	+	11	109797183	109802796	95206	Upstream	109797183	-0.10011
57961506..57963460	11	57961506	57963460	0.0232412	0.0324472	0.0265762	0.0161601	0.0118167	0.02105	Intergenic	11_57961506_57963460	57962483	Pld6	-	11	59783897	59787645	1825162	Downstream	59787645	0.100093
97581887..97582295	15	97581887	97582295	0.0182955	0	0.00581547	0.00743811	0.00814006	0.0111246	Intergenic	15_97581887_97582295	97582091	9330020H09Rik	+	15	98567324	98569583	985233	Downstream	98567324	-0.37223	-6.55
94984612..94986351	11	94984612	94986351	0.04572	0.0340935	0.0408344	0.0414353	0.0382585	0.0524309	Intergenic	11_94984612_94986351	94985482	U6	-	11	93413218	93413324	1572158	Upstream	93413324	-0.10008
94984612..94986351	11	94984612	94986351	0.04572	0.0340935	0.0408344	0.0414353	0.0382585	0.0524309	Intergenic	11_94984612_94986351	94985482	Mir10a	+	11	96317165	96317274	1331683	Downstream	96317165	-0.10008
5621237..5622316	16	5621237	5622316	0.017825	0.0538568	0.0232405	0.0313078	0.0634798	0.0221913	Intergenic	16_5621237_5622316	5621777	AC163723.1	+	16	5007316	5008306	614461	Upstream	5007316	0.10008
118916167..118917973	11	118916167	118917973	0.015481	0.00169649	0.00784925	0.00449571	0.00559776	0.00648775	Intergenic	11_118916167_118917973	118917070	Engase	+	11	118476829	118489209	440241	Upstream	118476829	-0.100073
33688403..33690309	5	33688403	33690309	0.00603291	0	0.00627289	0	0.00140261	0	Intergenic	5_33688403_33690309	33689356	Adra2c	+	5	35278566	35281761	1589210	Downstream	35278566	-0.100066
97581887..97582295	15	97581887	97582295	0.0182955	0	0.00581547	0.00743811	0.00814006	0.0111246	Intergenic	15_97581887_97582295	97582091	Fkbp11	-	15	98724373	98728198	1146107	Downstream	98728198	-0.372102	-6.55
75577103..75577395	15	75577103	75577395	0.0125419	0.0155899	0.0148111	0.00596099	0.0777398	0.0158911	Intergenic	15_75577103_75577395	75577249	Parp10	-	15	76231174	76243441	666192	Downstream	76243441	0.371958	-6.11
102013103..102013782	15	102013103	102013782	0	0	0	0.00256848	0	0.00171179	Intergenic	15_102013103_102013782	102013443	Mettl7a3	+	15	100334929	100340341	1678514	Upstream	100334929	-0.370783	-7.39
63921004..63924629	14	63921004	63924629	0.0226428	0.0258233	0.0180424	0.0344791	0.0387642	0.037338	Intergenic	14_63921004_63924629	63922816	Tdh	-	14	63492347	63509092	413724	Upstream	63509092	0.100057
101478488..101480107	11	101478488	101480107	0.00243626	0.00171707	0.00238468	0.00778994	0.00205511	0.0138863	Intergenic	11_101478488_101480107	101479298	Gm12348	+	11	100401508	100402252	1077790	Upstream	100401508	-0.100056
110379400..110380749	11	110379400	110380749	0	0.00336099	0.00263218	0.00258751	0.00246614	0.00344895	Intergenic	11_110379400_110380749	110380074	Abca5	-	11	110269369	110337716	42358	Upstream	110337716	0.100056
34732316..34733063	15	34732316	34733063	0.0110843	0	0.00302903	0.00385567	0.0120828	0.0032174	Intergenic	15_34732316_34733063	34732690	Kcns2	+	15	34837381	34842337	104691	Downstream	34837381	-0.100053
97581887..97582295	15	97581887	97582295	0.0182955	0	0.00581547	0.00743811	0.00814006	0.0111246	Intergenic	15_97581887_97582295	97582091	Spats2	+	15	99126578	99213206	1544487	Downstream	99126578	-0.37076	-6.55
145015332..145017374	2	145015332	145017374	0.00474903	0.00424832	0.00347865	0.0126457	0.00555732	0.00572035	Intergenic	2_145015332_145017374	145016353	5S_rRNA	+	2	145352843	145352936	336490	Downstream	145352843	-0.100046
46892496..46893077	8	46892496	46893077	0.010484	0	0.00168039	0	0	0	Intergenic	8_46892496_46893077	46892786	Enpp6	+	8	46986925	47094895	94139	Downstream	46986925	0.100036
139992730..139993265	4	139992730	139993265	0	0.00518965	0.00645067	0	0	0	Intergenic	4_139992730_139993265	139992998	Camk2n1	+	4	138454314	138460123	1538684	Upstream	138454314	-0.100036
97534115..97536073	15	97534115	97536073	0.00353114	0.000767	0.00623913	0.00713249	0.00169948	0	Intergenic	15_97534115_97536073	97535094	Tuba1c	+	15	99029891	99038105	1494797	Downstream	99029891	-0.3705	-8.91
88828306..88828833	15	88828306	88828833	0.0257089	0.0259537	0.0466802	0.041693	0.0286759	0.0306328	Intergenic	15_88828306_88828833	88828570	Shank3	+	15	89499623	89560261	671053	Downstream	89499623	0.370187	-5.54
20400136..20401131	11	20400136	20401131	0.00198129	0.00923364	0.00456663	0	0.00170328	0.00596642	Intergenic	11_20400136_20401131	20400634	AL663049.1	-	11	21564561	21564649	1164015	Downstream	21564649	-0.100027
134611014..134613289	7	134611014	134613289	0	0.00122217	0.00370975	0.00153477	0.00263799	0.00204573	Intergenic	7_134611014_134613289	134612152	Fam53b	-	7	132712082	132813886	1798266	Upstream	132813886	0.100027
174256451..174257588	2	174256451	174257588	0.00849269	0.00244433	0.0144324	0	0.00117521	0	Intergenic	2_174256451_174257588	174257019	Gm8898	-	2	175918881	175931100	1674081	Downstream	175931100	0.100017
88159312..88160571	15	88159312	88160571	0.00408937	0.00360107	0.00188772	0.00241443	0.0026928	0.00764005	Intergenic	15_88159312_88160571	88159942	Brd1	-	15	88687300	88734233	574291	Downstream	88734233	-0.369757	-8.26
80369828..80370659	14	80369828	80370659	0.00474367	0	0	0.00182824	0.00321487	0	Intergenic	14_80369828_80370659	80370244	Elf1	+	14	79481194	79582476	889050	Upstream	79481194	-0.100009
128895733..128897063	10	128895733	128897063	0.0721218	0.0397812	0.0423371	0.0632851	0.0677581	0.0629202	Intergenic	10_128895733_128897063	128896398	Shmt2	-	10	127517123	127522444	1373954	Upstream	127522444	-0.100004
55391852..55392477	6	55391852	55392477	0	0	0.00379956	0	0	0	Intergenic	6_55391852_55392477	55392164	Lsm5	-	6	56701063	56704692	1312528	Downstream	56704692	-0.0999977
155502792..155504311	1	155502792	155504311	0	0	0.00128683	0.00200144	0.00351944	0.00237495	Intergenic	1_155502792_155504311	155503552	1700057K13Rik	-	1	157099148	157108680	1605128	Downstream	157108680	0.0999975
134557864..134558657	4	134557864	134558657	0.0276751	0.00561258	0.0285929	0.0582521	0.0341526	0.0434815	Intergenic	4_134557864_134558657	134558260	Map3k6	+	4	133240818	133252929	1317442	Upstream	133240818	-0.099993
84657922..84658309	15	84657922	84658309	0.022578	0.0420431	0	0.00371655	0.0173253	0.0117149	Intergenic	15_84657922_84658309	84658116	2210021J22Rik	-	15	85806972	85811697	1153581	Downstream	85811697	0.369691	-6.29
131865580..131867693	2	131865580	131867693	0.0024018	0	0.00121828	0.00574516	0.00284014	0	Intergenic	2_131865580_131867693	131866636	SNORA51	+	2	130276237	130276369	1590399	Upstream	130276237	-0.0999868
35102207..35103393	3	35102207	35103393	0.00166248	0	0	0	0.00450678	0.00405496	Intergenic	3_35102207_35103393	35102800	Sox2	+	3	34650005	34652461	452795	Upstream	34650005	-0.0999861
83076006..83076763	15	83076006	83076763	0.0229035	0.0200604	0.0172051	0.0107173	0.0300033	0.0201314	Intergenic	15_83076006_83076763	83076384	Gm17025	-	15	81415560	81419188	1657196	Upstream	81419188	-0.369423	-6.82
115380575..115384043	7	115380575	115384043	0.00122462	0	0.000595	0.00129265	0.00394141	0.00100202	Intergenic	7_115380575_115384043	115382309	Nucb2	+	7	116504374	116540584	1122065	Downstream	116504374	-0.0999844
55293700..55294968	4	55293700	55294968	0.0196638	0.0210538	0.0138087	0.00586865	0.0136809	0.0145112	Intergenic	4_55293700_55294968	55294334	SNORA42	-	4	56761922	56762041	1467707	Downstream	56762041	-0.0999783
4165926..4167877	6	4165926	4167877	0.00123229	0.00157047	0	0.000895	0	0	Intergenic	6_4165926_4167877	4166902	Pon3	-	6	5220852	5256286	1089384	Downstream	5256286	0.0999601
20655033..20657409	11	20655033	20657409	0.0717226	0.0843644	0.0628697	0.0789874	0.123387	0.0750074	Intergenic	11_20655033_20657409	20656221	Peli1	+	11	21091291	21150323	435070	Downstream	21091291	0.0999601
158584578..158585468	2	158584578	158585468	0.204165	0.181229	0.126626	0.216276	0.183472	0.25798	Intergenic	2_158584578_158585468	158585023	Ghrh	-	2	157329497	157347506	1237517	Upstream	157347506	0.0999581
50426890..50428463	9	50426890	50428463	0	0	0	0.00193277	0	0.00147906	Intergenic	9_50426890_50428463	50427676	Alg9	+	9	50775019	50843542	347343	Downstream	50775019	-0.0999568
39042077..39042833	1	39042077	39042833	0	0	0	0	0.00176669	0.00794787	Intergenic	1_39042077_39042833	39042455	Nms	+	1	38939149	38950278	103306	Upstream	38939149	-0.0999566
10130086..10131521	8	10130086	10131521	0.00501968	0.00581125	0.000681	0.00444093	0.00558797	0.00335183	Intergenic	8_10130086_10131521	10130804	Efnb2	-	8	8617434	8660773	1470031	Upstream	8660773	-0.0999525
125381169..125382335	4	125381169	125382335	0.0097304	0.0126126	0.0177656	0.0108037	0.0270642	0.00871213	Intergenic	4_125381169_125382335	125381752	Zmym1	-	4	127047094	127061152	1679400	Downstream	127061152	0.0999483
70216795..70217802	8	70216795	70217802	0.0133099	0.0185809	0.00756736	0.0381396	0.00430498	0.012673	Intergenic	8_70216795_70217802	70217299	Gm11034	-	8	72213494	72213636	1996337	Downstream	72213636	-0.0999475
78181460..78183162	15	78181460	78183162	0.0053804	0.0179483	0.00974602	0.00553104	0.0193907	0.00975911	Intergenic	15_78181460_78183162	78182311	Apol9a	+	15	77729121	77736381	453190	Upstream	77729121	-0.0999459
55146189..55150920	14	55146189	55150920	0.0191206	0.0112024	0.00805054	0.0213536	0.0298358	0.0161702	Intergenic	14_55146189_55150920	55148555	Traj16	+	14	54203134	54203194	945421	Upstream	54203134	0.0999416
149037269..149037894	5	149037269	149037894	0.00603677	0.00888706	0.00692413	0.00242986	0.0085456	0.00341658	Intergenic	5_149037269_149037894	149037581	Flt1	-	5	147561604	147726011	1311570	Upstream	147726011	0.0999409
61645227..61645537	7	61645227	61645537	0.00828393	0.0289829	0.00628933	0.0400693	0.022656	0.0193605	Intergenic	7_61645227_61645537	61645382	AC221015.38	-	7	59718588	59718681	1926701	Upstream	59718681	0.0999394
75577103..75577395	15	75577103	75577395	0.0125419	0.0155899	0.0148111	0.00596099	0.0777398	0.0158911	Intergenic	15_75577103_75577395	75577249	Fam83h	-	15	76001093	76014336	437087	Downstream	76014336	0.368835	-6.11
77780391..77781734	12	77780391	77781734	0.0105762	0.0283689	0.0201335	0.0226004	0.0199067	0.0120842	Intergenic	12_77780391_77781734	77781063	Tex21	-	12	76198692	76246746	1534317	Upstream	76246746	-0.0999334
128575503..128576078	5	128575503	128576078	0.00429179	0	0.00412939	0	0.0145545	0	Intergenic	5_128575503_128576078	128575791	Gm15903	+	5	129727046	129728385	1151255	Downstream	129727046	0.099933
97532339..97532858	15	97532339	97532858	0	0	0	0	0	0.00463692	Intergenic	15_97532339_97532858	97532599	Spats2	+	15	99126578	99213206	1593979	Downstream	99126578	0.099931
83076006..83076763	15	83076006	83076763	0.0229035	0.0200604	0.0172051	0.0107173	0.0300033	0.0201314	Intergenic	15_83076006_83076763	83076384	Naga	-	15	82329532	82338826	737558	Upstream	82338826	0.368628	-6.82
109378851..109379744	8	109378851	109379744	0.120826	0.154859	0.114226	0.172396	0.19752	0.153775	Intergenic	8_109378851_109379744	109379297	Nob1	-	8	107412486	107425051	1954246	Upstream	107425051	-0.0999213
165265357..165268010	2	165265357	165268010	0.00453373	0.00628395	0.00512857	0.00597672	0.00683476	0.00525272	Intergenic	2_165265357_165268010	165266683	Znfx1	-	2	167035793	167063015	1796332	Downstream	167063015	0.0999157
137369878..137370971	4	137369878	137370971	0.021512	0.0274468	0.018224	0.00819782	0.0221272	0.0115376	Intergenic	4_137369878_137370971	137370424	Gm16287	-	4	139175405	139180655	1810231	Downstream	139180655	0.0998952
72331662..72332224	15	72331662	72332224	0	0	0.00842857	0	0.00295674	0.00817183	Intergenic	15_72331662_72332224	72331943	Trappc9	-	15	72589621	73061204	729261	Downstream	73061204	-0.368256	-6.96
97581887..97582295	15	97581887	97582295	0.0182955	0	0.00581547	0.00743811	0.00814006	0.0111246	Intergenic	15_97581887_97582295	97582091	Rhebl1	-	15	98877778	98881404	1299313	Downstream	98881404	-0.368198	-6.55
15207052..15209178	17	15207052	15209178	0.0180106	0.0143553	0.0200296	0.0182075	0.0154612	0.0128228	Intergenic	17_15207052_15209178	15208115	Gm16046	-	17	13675662	13683516	1524599	Upstream	13683516	0.0998806
48323430..48325452	13	48323430	48325452	0.00781432	0.00354772	0.00670122	0.00323051	0.00646658	0.00115079	Intergenic	13_48323430_48325452	48324441	SNORA18	+	13	46980720	46980848	1343721	Upstream	46980720	0.0998716
127938794..127940601	8	127938794	127940601	0	0.00153852	0	0.00159516	0	0.00770042	Intergenic	8_127938794_127940601	127939698	Gm10999	-	8	129129097	129131661	1191963	Downstream	129131661	0.0998644
67428497..67430017	15	67428497	67430017	0.0016691	0	0.000847	0.00400025	0.00669217	0.00464647	Intergenic	15_67428497_67430017	67429257	Ndrg1	-	15	66929321	66969640	459617	Upstream	66969640	-0.36793	-8.52
85295283..85297164	15	85295283	85297164	0.0278478	0.00862475	0.0143859	0.0102138	0.00988176	0.00838446	Intergenic	15_85295283_85297164	85296223	Arhgap8	+	15	84720052	84772207	576171	Upstream	84720052	-0.366832	-9.44
48436190..48438359	17	48436190	48438359	0.0066361	0.00839188	0.00209602	0.00881637	0	0.00531525	Intergenic	17_48436190_48438359	48437274	Usp49	+	17	47630690	47686738	806584	Upstream	47630690	0.0998417
34137499..34138727	10	34137499	34138727	0.00370193	0	0.00529238	0.00234666	0.00217638	0.00195819	Intergenic	10_34137499_34138727	34138113	Col10a1	+	10	34389981	34397085	251868	Downstream	34389981	-0.0998364
129908078..129912655	2	129908078	129912655	0.0624313	0.0432147	0.0400179	0.0451671	0.0489323	0.041914	Intergenic	2_129908078_129912655	129910366	4933427J07Rik	-	2	128955671	128957861	952505	Upstream	128957861	-0.0998292
76849211..76849673	11	76849211	76849673	0.0526506	0.0322946	0.0189362	0.022314	0.0312119	0.00259894	Intergenic	11_76849211_76849673	76849442	Mir212	+	11	75173388	75173478	1676054	Upstream	75173388	-0.0998263
24955912..24957588	14	24955912	24957588	0.0059983	0.00427969	0.00348008	0.00530074	0.00400848	0.0062374	Intergenic	14_24955912_24957588	24956750	Plac9	-	14	25888023	25902882	946132	Downstream	25902882	0.0998183
102013103..102013782	15	102013103	102013782	0	0	0	0.00256848	0	0.00171179	Intergenic	15_102013103_102013782	102013443	Aaas	-	15	102338247	102350759	337316	Downstream	102350759	-0.36642	-7.39
118916167..118917973	11	118916167	118917973	0.015481	0.00169649	0.00784925	0.00449571	0.00559776	0.00648775	Intergenic	11_118916167_118917973	118917070	Baiap2	+	11	119942763	120006782	1025693	Downstream	119942763	0.099804
63249810..63250630	1	63249810	63250630	0.153137	0.113529	0.128012	0.165947	0.137537	0.191453	Intergenic	1_63249810_63250630	63250220	Ccnyl1	+	1	64690455	64725644	1440235	Downstream	64690455	0.0998029
80288992..80291062	11	80288992	80291062	0.0156889	0.0163956	0.0200612	0.0258594	0.0255555	0.0239626	Intergenic	11_80288992_80291062	80290027	Aldoc	+	11	78322968	78327781	1967059	Upstream	78322968	0.0998028
125258190..125264210	4	125258190	125264210	0.00634175	0.00767479	0.0078068	0.00657375	0.013927	0.00615779	Intergenic	4_125258190_125264210	125261200	Zmym1	-	4	127047094	127061152	1799952	Downstream	127061152	0.0997885
118912792..118913449	11	118912792	118913449	0.0372426	0.0465294	0.0278591	0.03555	0.0289629	0.012622	Intergenic	11_118912792_118913449	118913120	Timp2	-	11	118301069	118355740	557380	Upstream	118355740	-0.0997864
33553189..33553637	18	33553189	33553637	0	0	0	0	0	0.00238171	Intergenic	18_33553189_33553637	33553413	Kif20a	+	18	34624624	34633265	1071211	Downstream	34624624	-0.099783
112416426..112416950	5	112416426	112416950	0.0241782	0.0341456	0.00922128	0.0367423	0.026158	0.0240465	Intergenic	5_112416426_112416950	112416688	Gm6583	-	5	112353801	112356033	60655	Upstream	112356033	-0.0997811
89670077..89672729	15	89670077	89672729	0.00950315	0.0179681	0.00804892	0.00775925	0.00528774	0.0110308	Intergenic	15_89670077_89672729	89671403	Ncaph2	+	15	89355719	89372826	315684	Upstream	89355719	0.365103	-5.98
102013103..102013782	15	102013103	102013782	0	0	0	0.00256848	0	0.00171179	Intergenic	15_102013103_102013782	102013443	Npff	-	15	102523843	102524621	511178	Downstream	102524621	0.36484	-7.39
100749046..100749738	15	100749046	100749738	0.00366336	0.00401392	0.00371639	0.00416167	0.004896	0.0120979	Intergenic	15_100749046_100749738	100749392	Gm16537	-	15	99715543	99724474	1024918	Upstream	99724474	-0.364832	-6.85
58690154..58692268	15	58690154	58692268	0.00300339	0.0066814	0.00960158	0.00955162	0.00536813	0.00557143	Intergenic	15_58690154_58692268	58691211	E430025E21Rik	-	15	59331998	59374167	682956	Downstream	59374167	-0.0997665
78181460..78183162	15	78181460	78183162	0.0053804	0.0179483	0.00974602	0.00553104	0.0193907	0.00975911	Intergenic	15_78181460_78183162	78182311	Sh3bp1	+	15	78899667	78919032	717356	Downstream	78899667	0.099757
85295283..85297164	15	85295283	85297164	0.0278478	0.00862475	0.0143859	0.0102138	0.00988176	0.00838446	Intergenic	15_85295283_85297164	85296223	Ttll1	-	15	83483772	83510893	1785330	Upstream	83510893	0.364482	-9.44
39132218..39132896	5	39132218	39132896	0.00145314	0.00204834	0	0	0	0	Intergenic	5_39132218_39132896	39132557	Lyar	+	5	38220470	38234306	912087	Upstream	38220470	-0.0997454
104076121..104077784	8	104076121	104077784	0.00957416	0.0054902	0.00577325	0.00182824	0.00864839	0.00860549	Intergenic	8_104076121_104077784	104076953	Mir328	-	8	105308364	105308460	1231507	Downstream	105308460	0.0997356
61376744..61377070	1	61376744	61377070	0	0	0	0	0.00509065	0	Intergenic	1_61376744_61377070	61376907	Ino80d	-	1	62958418	63114667	1737760	Downstream	63114667	0.0997317
108279664..108281298	9	108279664	108281298	0.0062339	0.00281245	0.0015752	0.00176394	0	0.00142388	Intergenic	9_108279664_108281298	108280481	Gm20529	+	9	108051675	108058592	228806	Upstream	108051675	0.0997295
138652679..138653229	4	138652679	138653229	0	0.00545292	0	0	0	0	Intergenic	4_138652679_138653229	138652954	Ece1	+	4	137862237	137965229	790717	Upstream	137862237	0.0997274
107636828..107637629	9	107636828	107637629	0.103609	0.0884989	0.0852846	0.064133	0.0747376	0.0599782	Intergenic	9_107636828_107637629	107637228	CT010508.1	-	9	108568295	108568414	931186	Downstream	108568414	-0.0997173
172958226..172959991	2	172958226	172959991	0.00425846	0	0	0.00542328	0.000757	0.00242217	Intergenic	2_172958226_172959991	172959108	Gm20721	-	2	174330319	174346712	1387604	Downstream	174346712	0.0997117
174032769..174034180	2	174032769	174034180	0.00340712	0.0061111	0	0	0.00240293	0.00164875	Intergenic	2_174032769_174034180	174033475	Gm14288	-	2	175789357	175801093	1767618	Downstream	175801093	-0.0997103
96696795..96698795	4	96696795	96698795	0.0154712	0.00429703	0.0123023	0.0102085	0.011202	0.00811427	Intergenic	4_96696795_96698795	96697795	AL627124.1	+	4	98661637	98661732	1963842	Downstream	98661637	0.0997073
145910981..145911388	6	145910981	145911388	0.0187591	0.0150273	0.0185596	0.0219814	0.00831601	0.00589857	Intergenic	6_145910981_145911388	145911185	Med21	+	6	146642547	146650602	731362	Downstream	146642547	-0.0997024
103794472..103796563	14	103794472	103796563	0.0170464	0.00580318	0.0149201	0.0214882	0.0176073	0.0213804	Intergenic	14_103794472_103796563	103795518	Ndfip2	+	14	105258711	105309298	1463193	Downstream	105258711	-0.0997008
100749046..100749738	15	100749046	100749738	0.00366336	0.00401392	0.00371639	0.00416167	0.004896	0.0120979	Intergenic	15_100749046_100749738	100749392	Gpd1	+	15	99717515	99725005	1031877	Upstream	99717515	-0.364038	-6.85
166257790..166260680	2	166257790	166260680	0.00629831	0.00698765	0.00892318	0.00540934	0.00352085	0.0046025	Intergenic	2_166257790_166260680	166259235	Gm14236	+	2	168010529	168011506	1751294	Downstream	168010529	0.0996872
80095405..80098582	17	80095405	80098582	0.00722995	0.00705894	0.00389391	0.00659445	0.00780303	0.00843533	Intergenic	17_80095405_80098582	80096993	Fam82a1	+	17	79614900	79682152	482093	Upstream	79614900	-0.0996853
89670077..89672729	15	89670077	89672729	0.00950315	0.0179681	0.00804892	0.00775925	0.00528774	0.0110308	Intergenic	15_89670077_89672729	89671403	Fam116b	-	15	89182217	89196474	474929	Upstream	89196474	-0.363304	-5.98
90129324..90131013	11	90129324	90131013	0.00967299	0.0245726	0.0141458	0.0205799	0.0142882	0.0119074	Intergenic	11_90129324_90131013	90130168	Cox11	+	11	90638173	90644931	508005	Downstream	90638173	0.0996838
102013103..102013782	15	102013103	102013782	0	0	0	0.00256848	0	0.00171179	Intergenic	15_102013103_102013782	102013443	Slc4a8	+	15	100761747	100823968	1251696	Upstream	100761747	-0.36277	-7.39
50457071..50457739	11	50457071	50457739	0	0.00458231	0.00355535	0.00215549	0.00497651	0	Intergenic	11_50457071_50457739	50457405	Olfr1396	-	11	49112777	49114874	1342531	Upstream	49114874	0.0996491
97220567..97221116	15	97220567	97221116	0.0130384	0.0216679	0.0116163	0.0309359	0.00616897	0.0104099	Intergenic	15_97220567_97221116	97220841	Hdac7	-	15	97792664	97844502	623661	Downstream	97844502	0.362271	-6.92
26878913..26879757	2	26878913	26879757	0.0126586	0.0383462	0.0242416	0.0169876	0.0229325	0.00924131	Intergenic	2_26878913_26879757	26879335	4921530D09Rik	-	2	25608635	25617678	1261657	Upstream	25617678	-0.0996385
97581887..97582295	15	97581887	97582295	0.0182955	0	0.00581547	0.00743811	0.00814006	0.0111246	Intergenic	15_97581887_97582295	97582091	Dhh	-	15	98893031	98898540	1316449	Downstream	98898540	-0.36216	-6.55
83083357..83084576	15	83083357	83084576	0.00346673	0.00623189	0.00461262	0.00517201	0.0123556	0.00821825	Intergenic	15_83083357_83084576	83083967	Ldoc1l	-	15	84553398	84557823	1473856	Downstream	84557823	-0.36164	-8.3
100749046..100749738	15	100749046	100749738	0.00366336	0.00401392	0.00371639	0.00416167	0.004896	0.0120979	Intergenic	15_100749046_100749738	100749392	U12	-	15	99937307	99937441	811951	Upstream	99937441	0.361015	-6.85
75574345..75576783	15	75574345	75576783	0.0109623	0.00833264	0.00806357	0.0148201	0.00636668	0.0162271	Intergenic	15_75574345_75576783	75575564	Cpsf1	-	15	76595809	76607591	1032027	Downstream	76607591	-0.360925	-5.49
61064738..61066234	7	61064738	61066234	0.159218	0.1348	0.153323	0.160259	0.28824	0.184784	Intergenic	7_61064738_61066234	61065486	AC171272.3	-	7	59507198	59507276	1558210	Upstream	59507276	0.0996298
30749084..30751389	2	30749084	30751389	0.0228155	0.0182469	0.0193979	0.0323851	0.0213079	0.0233036	Intergenic	2_30749084_30751389	30750236	Fpgs	-	2	32682609	32704137	1953901	Downstream	32704137	-0.0996207
100749916..100750883	15	100749916	100750883	0	0.00158345	0.00367091	0.00157138	0.00350509	0.013056	Intergenic	15_100749916_100750883	100750400	Krt83	-	15	101431490	101438804	688404	Downstream	101438804	-0.360906	-7.41
42368967..42370982	16	42368967	42370982	0.004094	0.00798106	0.00537057	0.00730977	0.001683	0.00119603	Intergenic	16_42368967_42370982	42369975	Naa50	+	16	44139830	44163366	1769855	Downstream	44139830	0.0996143
100749046..100749738	15	100749046	100749738	0.00366336	0.00401392	0.00371639	0.00416167	0.004896	0.0120979	Intergenic	15_100749046_100749738	100749392	9430023L20Rik	+	15	101284301	101290934	534909	Downstream	101284301	0.360889	-6.85
84625333..84628412	15	84625333	84628412	0.0117737	0.00436692	0.0049171	0.00582364	0.0121626	0.00446103	Intergenic	15_84625333_84628412	84626873	Fbln1	+	15	85205949	85286535	579076	Downstream	85205949	-0.360671	-10.13
100749046..100749738	15	100749046	100749738	0.00366336	0.00401392	0.00371639	0.00416167	0.004896	0.0120979	Intergenic	15_100749046_100749738	100749392	Krt72-ps	-	15	101776172	101786458	1037066	Downstream	101786458	0.359972	-6.85
35590956..35592071	17	35590956	35592071	0.0130567	0.0129714	0.0134491	0.00531024	0.00304026	0.0101615	Intergenic	17_35590956_35592071	35591514	Olfr98	-	17	37262711	37263749	1672235	Downstream	37263749	0.0996081
100749046..100749738	15	100749046	100749738	0.00366336	0.00401392	0.00371639	0.00416167	0.004896	0.0120979	Intergenic	15_100749046_100749738	100749392	Aqp2	+	15	99579056	99584545	1170336	Upstream	99579056	-0.359473	-6.85
84657922..84658309	15	84657922	84658309	0.022578	0.0420431	0	0.00371655	0.0173253	0.0117149	Intergenic	15_84657922_84658309	84658116	U12	+	15	83149644	83149794	1508472	Upstream	83149644	-0.359464	-6.29
115604717..115605866	9	115604717	115605866	0.00433194	0	0	0.00151876	0	0	Intergenic	9_115604717_115605866	115605291	Osbpl10	+	9	115067279	115232223	538012	Upstream	115067279	-0.0996044
71607874..71610323	2	71607874	71610323	0.00491123	0.00602449	0.00545532	0.00427731	0.00299651	0.00458724	Intergenic	2_71607874_71610323	71609098	Cir1	-	2	73283105	73312701	1703603	Downstream	73312701	-0.0996028
89667183..89669525	15	89667183	89669525	0.0100137	0.00118722	0.00452976	0.0117332	0.00316052	0.00827732	Intergenic	15_89667183_89669525	89668354	Trabd	+	15	89075124	89087077	593230	Upstream	89075124	-0.359079	-9.33
132893734..132895651	4	132893734	132895651	0.00271955	0.00476313	0.00196284	0.00626204	0.00520743	0.00428324	Intergenic	4_132893734_132895651	132894692	Gm13060	+	4	134053838	134058996	1159146	Downstream	134053838	-0.0995845
153703016..153703464	1	153703016	153703464	0.0206632	0.0816627	0.0395296	0.0301374	0.0462228	0.0592009	Intergenic	1_153703016_153703464	153703240	Mr1	-	1	155127878	155146780	1443540	Downstream	155146780	-0.0995813
112236408..112238567	5	112236408	112238567	0.0244973	0.0152217	0.0144956	0.0100514	0.0363581	0.0134727	Intergenic	5_112236408_112238567	112237488	Gm15792	-	5	110331206	110333203	1904285	Upstream	110333203	0.099579
84657922..84658309	15	84657922	84658309	0.022578	0.0420431	0	0.00371655	0.0173253	0.0117149	Intergenic	15_84657922_84658309	84658116	Cyb5r3	-	15	83153494	83172592	1485524	Upstream	83172592	0.358464	-6.29
83076006..83076763	15	83076006	83076763	0.0229035	0.0200604	0.0172051	0.0107173	0.0300033	0.0201314	Intergenic	15_83076006_83076763	83076384	Cyp2d11	-	15	82389154	82394022	682362	Upstream	82394022	-0.358318	-6.82
89629477..89630098	15	89629477	89630098	0	0.0144914	0.00646123	0	0	0	Intergenic	15_89629477_89630098	89629787	Ttll8	-	15	88890633	88954418	675369	Upstream	88954418	-0.0995783
30697173..30699677	14	30697173	30699677	0.0283253	0.0232204	0.0299174	0.0220488	0.0437204	0.0187295	Intergenic	14_30697173_30699677	30698425	Dcp1a	+	14	30479565	30527056	218860	Upstream	30479565	-0.0995765
98510522..98510983	15	98510522	98510983	0	0.00301044	0	0.0113414	0	0	Intergenic	15_98510522_98510983	98510752	Mettl7a2	+	15	100353200	100361840	1842448	Downstream	100353200	0.357376	-5.06
98510522..98510983	15	98510522	98510983	0	0.00301044	0	0.0113414	0	0	Intergenic	15_98510522_98510983	98510752	Racgap1	-	15	99620496	99651656	1140904	Downstream	99651656	-0.357253	-5.06
135651690..135653363	X	135651690	135653363	0	0	0.00233689	0.0020867	0.00497205	0	Intergenic	X_135651690_135653363	135652526	Plp1	+	X	136822671	136839733	1170145	Downstream	136822671	-0.0995597
73045577..73047018	1	73045577	73047018	0.0247516	0.0305804	0.0272597	0.0237062	0.00694606	0.0221316	Intergenic	1_73045577_73047018	73046297	Gm16582	+	1	74850895	74879953	1804598	Downstream	74850895	0.0995556
92543554..92544385	2	92543554	92544385	0.0150841	0.0201918	0.0385564	0.016616	0.00564723	0.022527	Intergenic	2_92543554_92544385	92543970	Mir1955	+	2	92191977	92192074	351993	Upstream	92191977	-0.0995549
157547150..157548225	2	157547150	157548225	0.658478	0.636265	0.538722	0.661526	0.7337	0.481439	Intergenic	2_157547150_157548225	157547688	Slc32a1	+	2	158610767	158615748	1063079	Downstream	158610767	-0.0995521
83083357..83084576	15	83083357	83084576	0.00346673	0.00623189	0.00461262	0.00517201	0.0123556	0.00821825	Intergenic	15_83083357_83084576	83083967	Ndufa6	-	15	82350139	82354291	729676	Upstream	82354291	0.356642	-8.3
4764140..4764733	11	4764140	4764733	0.0907556	0.117219	0.161311	0.2455	0.210278	0.0952036	Intergenic	11_4764140_4764733	4764436	Nudcd3	-	11	6105691	6200415	1435979	Downstream	6200415	0.0995498
110991818..110992503	12	110991818	110992503	0.0103329	0.00893751	0.00520086	0	0	0	Intergenic	12_110991818_110992503	110992160	Inf2	+	12	112588784	112615556	1596624	Downstream	112588784	-0.0995489
31169166..31170510	11	31169166	31170510	0.00889656	0.00655857	0.0143043	0.0151374	0.0226368	0.015343	Intergenic	11_31169166_31170510	31169838	Rps27a	-	11	29545846	29548109	1621729	Upstream	29548109	0.0995458
26534458..26536468	2	26534458	26536468	0.00196257	0.00287728	0.00320171	0.000869	0.00298561	0.00119901	Intergenic	2_26534458_26536468	26535463	Mrpl41	-	2	24974117	24975098	1560365	Upstream	24975098	0.099545
66493775..66496059	14	66493775	66496059	0.0010527	0	0.00104093	0	0.0065705	0.00211046	Intergenic	14_66493775_66496059	66494917	Gm5464	+	14	66868850	66871005	373933	Downstream	66868850	-0.0995395
157438962..157441019	1	157438962	157441019	0.00575847	0.00492281	0.00346724	0	0.00718093	0.00278206	Intergenic	1_157438962_157441019	157439990	Sec16b	+	1	157506728	157568425	66738	Downstream	157506728	-0.0995358
129447687..129448499	5	129447687	129448499	0.0171262	0.0145834	0.0194109	0.0224227	0.0102725	0.00592316	Intergenic	5_129447687_129448499	129448093	SNORA22	+	5	129789539	129789673	341446	Downstream	129789539	-0.0995299
84625333..84628412	15	84625333	84628412	0.0117737	0.00436692	0.0049171	0.00582364	0.0121626	0.00446103	Intergenic	15_84625333_84628412	84626873	Poldip3	-	15	83125978	83149384	1477489	Upstream	83149384	-0.356477	-10.13
77600238..77601231	1	77600238	77601231	0.0152901	0.00151135	0.00688725	0.00947622	0.00708854	0.00242575	Intergenic	1_77600238_77601231	77600734	Acsl3	+	1	78657825	78706987	1057091	Downstream	78657825	-0.0995192
67499649..67501068	17	67499649	67501068	0.00555878	0.00391782	0.0054411	0.0041734	0.00937827	0.000753	Intergenic	17_67499649_67501068	67500359	U6	+	17	66086094	66086200	1414265	Upstream	66086094	0.099515
54526993..54528217	14	54526993	54528217	0.0104848	0.0119494	0.000971	0.0181546	0.00543557	0.00583709	Intergenic	14_54526993_54528217	54527605	Traj24	+	14	54195638	54195700	331967	Upstream	54195638	0.099511
58310210..58310984	7	58310210	58310984	0.00127314	0.00538384	0.00306907	0.00744268	0	0	Intergenic	7_58310210_58310984	58310597	AC168073.20	-	7	59597035	59597113	1286516	Downstream	59597113	0.0995079
23876379..23877936	17	23876379	23877936	0	0	0.00495915	0	0	0.00377575	Intergenic	17_23876379_23877936	23877157	Vmn2r111	-	17	22547941	22573273	1303884	Upstream	22573273	-0.0995079
58473649..58474343	9	58473649	58474343	0.0402854	0.0844534	0.0585416	0.0414387	0.0948928	0.063785	Intergenic	9_58473649_58474343	58473996	2410076I21Rik	-	9	58652856	58741559	267563	Downstream	58741559	0.0995071
120341658..120342573	3	120341658	120342573	0	0.00328009	0.00213535	0.00381347	0	0	Intergenic	3_120341658_120342573	120342116	Ptbp2	-	3	119718742	119783388	558728	Upstream	119783388	-0.0995066
83083357..83084576	15	83083357	83084576	0.00346673	0.00623189	0.00461262	0.00517201	0.0123556	0.00821825	Intergenic	15_83083357_83084576	83083967	Mchr1	+	15	81235499	81238963	1848468	Upstream	81235499	0.356342	-8.3
75577103..75577395	15	75577103	75577395	0.0125419	0.0155899	0.0148111	0.00596099	0.0777398	0.0158911	Intergenic	15_75577103_75577395	75577249	Scrt1	-	15	76516203	76522129	944880	Downstream	76522129	0.356315	-6.11
94624843..94625848	X	94624843	94625848	0.00452254	0.00851676	0.00512019	0.0128355	0.00995648	0.0125491	Intergenic	X_94624843_94625848	94625345	Asb12	-	X	95470201	95478129	852784	Downstream	95478129	-0.099496
118912792..118913449	11	118912792	118913449	0.0372426	0.0465294	0.0278591	0.03555	0.0289629	0.012622	Intergenic	11_118912792_118913449	118913120	Gm11749	-	11	118866257	118867220	45900	Upstream	118867220	-0.0994947
155515554..155517979	1	155515554	155517979	0.00309993	0.00656115	0.00414583	0.00901934	0.00746256	0.00589012	Intergenic	1_155515554_155517979	155516766	Soat1	-	1	156428108	156474328	957562	Downstream	156474328	-0.0994924
28878918..28880882	12	28878918	28880882	0.148365	0.15395	0.147492	0.241489	0.250047	0.144489	Intergenic	12_28878918_28880882	28879900	Colec11	-	12	28594173	28623290	256610	Upstream	28623290	-0.0994918
33849203..33850913	9	33849203	33850913	0	0	0	0	0.00198301	0	Intergenic	9_33849203_33850913	33850058	9230110F15Rik	-	9	35838329	35844150	1994092	Downstream	35844150	0.0994859
9870258..9870964	15	9870258	9870964	0.0180111	0.00858575	0.00473923	0.0109645	0.0142122	0.013188	Intergenic	15_9870258_9870964	9870611	Gm2348	-	15	8529135	8529434	1341177	Upstream	8529434	0.355665	-7.44
88828306..88828833	15	88828306	88828833	0.0257089	0.0259537	0.0466802	0.041693	0.0286759	0.0306328	Intergenic	15_88828306_88828833	88828570	Plxnb2	-	15	89155549	89171120	342550	Downstream	89171120	-0.355203	-5.54
101875235..101875855	11	101875235	101875855	0	0	0	0	0.0064608	0	Intergenic	11_101875235_101875855	101875545	Mpp2	-	11	102057015	102088515	212970	Downstream	102088515	-0.0994716
10339233..10340001	19	10339233	10340001	0.00293373	0	0.00618603	0.00849847	0.00615126	0.00295837	Intergenic	19_10339233_10340001	10339617	AC148991.1	-	19	10997025	11017963	678346	Downstream	11017963	-0.0994713
84625333..84628412	15	84625333	84628412	0.0117737	0.00436692	0.0049171	0.00582364	0.0121626	0.00446103	Intergenic	15_84625333_84628412	84626873	AC115763.1	-	15	85492736	85503227	876354	Downstream	85503227	0.354967	-10.13
10081126..10083262	3	10081126	10083262	0.00472473	0.00403784	0.00777463	0.0016346	0.00723664	0.00538445	Intergenic	3_10081126_10083262	10082194	Tpd52	-	3	8928626	9004723	1077471	Upstream	9004723	-0.0994639
132954940..132956121	4	132954940	132956121	0.0197417	0.0302123	0.0147582	0.00931285	0.0158703	0.0120521	Intergenic	4_132954940_132956121	132955530	Gmeb1	-	4	132221025	132261602	693928	Upstream	132261602	0.0994627
174256451..174257588	2	174256451	174257588	0.00849269	0.00244433	0.0144324	0	0.00117521	0	Intergenic	2_174256451_174257588	174257019	Gm4631	-	2	175321955	175338197	1081178	Downstream	175338197	-0.0994543
118912792..118913449	11	118912792	118913449	0.0372426	0.0465294	0.0278591	0.03555	0.0289629	0.012622	Intergenic	11_118912792_118913449	118913120	Sec14l1	+	11	117115168	117159268	1797952	Upstream	117115168	-0.0994541
148426560..148427835	4	148426560	148427835	0.0844283	0.0615115	0.0643192	0.0897675	0.133582	0.052721	Intergenic	4_148426560_148427835	148427198	1700121F15Rik	+	4	149334639	149335897	907441	Downstream	149334639	-0.0994525
89667183..89669525	15	89667183	89669525	0.0100137	0.00118722	0.00452976	0.0117332	0.00316052	0.00827732	Intergenic	15_89667183_89669525	89668354	Alg10b	+	15	90224311	90230554	555957	Downstream	90224311	0.354579	-9.33
84657922..84658309	15	84657922	84658309	0.022578	0.0420431	0	0.00371655	0.0173253	0.0117149	Intergenic	15_84657922_84658309	84658116	Phf21b	-	15	84785381	84856049	197933	Downstream	84856049	-0.354501	-6.29
78158974..78160346	10	78158974	78160346	1.44259	1.45269	1.41199	1.53377	1.36769	1.42812	Intergenic	10_78158974_78160346	78159660	AC153874.1	-	10	77811190	77811843	347817	Upstream	77811843	0.0994253
135983091..135986084	X	135983091	135986084	0.0639651	0.072801	0.057461	0.0890462	0.0594706	0.0724401	Intergenic	X_135983091_135986084	135984587	Tceal5	-	X	136200948	136203876	219289	Downstream	136203876	-0.0994226
97256055..97258015	13	97256055	97258015	0.0025892	0.00309542	0.000606	0.0017813	0	0.00823737	Intergenic	13_97256055_97258015	97257035	Snora47	+	13	95330600	95330737	1926435	Upstream	95330600	-0.0994198
75577103..75577395	15	75577103	75577395	0.0125419	0.0155899	0.0148111	0.00596099	0.0777398	0.0158911	Intergenic	15_75577103_75577395	75577249	Mapk15	+	15	75993769	75999152	416520	Downstream	75993769	-0.3545	-6.11
151707586..151709379	X	151707586	151709379	0.00953731	0.00680115	0.0147839	0.00461644	0.0100402	0.00709745	Intergenic	X_151707586_151709379	151708482	Alas2	+	X	150547375	150570638	1161107	Upstream	150547375	-0.0993979
60310740..60311327	14	60310740	60311327	0.00438147	0	0.0033265	0	0	0.00820136	Intergenic	14_60310740_60311327	60311034	U6	-	14	61342964	61343067	1032033	Downstream	61343067	0.0993883
102782968..102783702	15	102782968	102783702	0.00709672	0.00378456	0.0013306	0.0181953	0.0136755	0.0152877	Intergenic	15_102782968_102783702	102783335	Atf7	-	15	102528636	102529025	254310	Upstream	102529025	0.353743	-7.05
112060554..112061635	9	112060554	112061635	0.0208664	0.0515632	0.0359914	0.0440812	0.0479188	0.0555674	Intergenic	9_112060554_112061635	112061094	Gm10615	+	9	110117703	110119916	1943391	Upstream	110117703	0.0993833
102782968..102783702	15	102782968	102783702	0.00709672	0.00378456	0.0013306	0.0181953	0.0136755	0.0152877	Intergenic	15_102782968_102783702	102783335	Atf7	-	15	102536654	102625421	157914	Upstream	102625421	0.353743	-7.05
74173783..74175204	15	74173783	74175204	0.0123135	0.0229508	0.00749672	0.0129309	0.0366915	0.0163329	Intergenic	15_74173783_74175204	74174493	Zc3h3	-	15	75754432	75841915	1667422	Downstream	75841915	0.352405	-5.99
153658486..153658933	4	153658486	153658933	0	0.00620904	0	0	0	0	Intergenic	4_153658486_153658933	153658710	Gm13111	+	4	154637576	154644716	978866	Downstream	154637576	0.0993765
93828346..93830566	11	93828346	93830566	0.011707	0.0059645	0.00887668	0.0128655	0.00696294	0.0120774	Intergenic	11_93828346_93830566	93829456	Ppp1r9b	+	11	94991035	95006899	1161579	Downstream	94991035	-0.0993763
138418094..138419915	4	138418094	138419915	0.0418971	0.0603514	0.0605954	0.0945515	0.0900302	0.0786752	Intergenic	4_138418094_138419915	138419004	1810058N05Rik	-	4	137696979	137706606	712398	Upstream	137706606	0.0993749
75577103..75577395	15	75577103	75577395	0.0125419	0.0155899	0.0148111	0.00596099	0.0777398	0.0158911	Intergenic	15_75577103_75577395	75577249	Apol7c	-	15	77524867	77533315	1956066	Downstream	77533315	0.351949	-6.11
83076006..83076763	15	83076006	83076763	0.0229035	0.0200604	0.0172051	0.0107173	0.0300033	0.0201314	Intergenic	15_83076006_83076763	83076384	Mkl1	-	15	81012281	81190757	1885627	Upstream	81190757	-0.351566	-6.82
75574345..75576783	15	75574345	75576783	0.0109623	0.00833264	0.00806357	0.0148201	0.00636668	0.0162271	Intergenic	15_75574345_75576783	75575564	AL603843.1	+	15	77067791	77067897	1492227	Downstream	77067791	0.350779	-5.49
51530817..51531339	9	51530817	51531339	0.00377317	0.00531864	0	0	0	0	Intergenic	9_51530817_51531339	51531078	Tex12	-	9	50557148	50561268	969810	Upstream	50561268	-0.0993658
166257790..166260680	2	166257790	166260680	0.00629831	0.00698765	0.00892318	0.00540934	0.00352085	0.0046025	Intergenic	2_166257790_166260680	166259235	Slc9a8	+	2	167421712	167477000	1162477	Downstream	167421712	-0.0993575
102782968..102783702	15	102782968	102783702	0.00709672	0.00378456	0.0013306	0.0181953	0.0136755	0.0152877	Intergenic	15_102782968_102783702	102783335	Pfdn5	+	15	102326116	102331873	457219	Upstream	102326116	-0.350656	-7.05
25276622..25276992	8	25276622	25276992	0.0138884	0.0206575	0.0058486	0.00470773	0	0.00627504	Intergenic	8_25276622_25276992	25276807	Zfp703	+	8	26977336	26981461	1700529	Downstream	26977336	-0.0993525
157553339..157554504	2	157553339	157554504	0.956278	0.990666	0.987477	0.976077	1.22493	0.731601	Intergenic	2_157553339_157554504	157553921	Gss	-	2	155563181	155592810	1961111	Upstream	155592810	-0.0993492
25109858..25111174	12	25109858	25111174	0.0115659	0	0.00705276	0.00824706	0.00862081	0.00522249	Intergenic	12_25109858_25111174	25110516	5S_rRNA	+	12	25687801	25687906	577285	Downstream	25687801	0.0993442
193534265..193535269	1	193534265	193535269	0.00252608	0.00305032	0	0.0156409	0.00869898	0.00479841	Intergenic	1_193534265_193535269	193534767	4930570N18Rik	+	1	193203039	193226208	331728	Upstream	193203039	0.0993438
83083357..83084576	15	83083357	83084576	0.00346673	0.00623189	0.00461262	0.00517201	0.0123556	0.00821825	Intergenic	15_83083357_83084576	83083967	Gm5218	-	15	81499084	81499548	1584419	Upstream	81499548	-0.350209	-8.3
121865331..121866607	9	121865331	121866607	0.00403493	0.0141886	0.0119137	0.00928148	0.00526407	0.00556684	Intergenic	9_121865331_121866607	121865969	Rpsa	+	9	120127766	120132369	1738203	Upstream	120127766	0.0993246
84657922..84658309	15	84657922	84658309	0.022578	0.0420431	0	0.00371655	0.0173253	0.0117149	Intergenic	15_84657922_84658309	84658116	Pkdrej	-	15	85814676	85821733	1163617	Downstream	85821733	0.349516	-6.29
163146730..163148733	2	163146730	163148733	0.0212544	0.0115798	0.0143308	0.0252101	0.0326129	0.0305182	Intergenic	2_163146730_163148733	163147732	Gdap1l1	+	2	163438476	163455324	290744	Downstream	163438476	-0.0993227
85295283..85297164	15	85295283	85297164	0.0278478	0.00862475	0.0143859	0.0102138	0.00988176	0.00838446	Intergenic	15_85295283_85297164	85296223	Fbln1	+	15	85205949	85286535	90274	Upstream	85205949	0.348535	-9.44
80735630..80738037	12	80735630	80738037	0.0725404	0.0637149	0.0741117	0.065712	0.0405514	0.0562768	Intergenic	12_80735630_80738037	80736834	Plek2	-	12	78888691	78906964	1829870	Upstream	78906964	-0.0993153
117751583..117753619	3	117751583	117753619	0.00223352	0.010136	0.0125434	0.00854036	0.00392536	0.0092044	Intergenic	3_117751583_117753619	117752601	4833424O15Rik	+	3	117575227	117689507	177374	Upstream	117575227	0.0993149
138884670..138886477	4	138884670	138886477	0.031245	0.0111395	0.0231693	0.011006	0.0116072	0.0128743	Intergenic	4_138884670_138886477	138885574	Gm13001	-	4	137117143	137118143	1767431	Upstream	137118143	0.0993109
25609535..25610462	5	25609535	25610462	0	0.00630088	0.00138764	0.00163911	0.0028823	0.0037457	Intergenic	5_25609535_25610462	25609999	Gm10062	-	5	25659813	25661282	51283	Downstream	25661282	-0.0993082
77749915..77750815	12	77749915	77750815	0.0393302	0.0566266	0.053554	0.062375	0.0369725	0.0472664	Intergenic	12_77749915_77750815	77750365	Fam71d	+	12	78691535	78734513	941170	Downstream	78691535	-0.0993078
77775670..77777380	14	77775670	77777380	0.0154054	0.0167124	0.0188922	0.0142891	0.0106017	0.0144152	Intergenic	14_77775670_77777380	77776525	SNORA40	+	14	78603710	78603831	827185	Downstream	78603710	0.099307
94984612..94986351	11	94984612	94986351	0.04572	0.0340935	0.0408344	0.0414353	0.0382585	0.0524309	Intergenic	11_94984612_94986351	94985482	Gm11523	-	11	96862997	96873948	1888466	Downstream	96873948	-0.0993063
88159312..88160571	15	88159312	88160571	0.00408937	0.00360107	0.00188772	0.00241443	0.0026928	0.00764005	Intergenic	15_88159312_88160571	88159942	Creld2	+	15	88819646	88826681	659704	Downstream	88819646	-0.348041	-8.26
151907855..151908972	2	151907855	151908972	0.0165971	0.0184679	0.0082953	0.0156313	0.0107976	0.0184521	Intergenic	2_151907855_151908972	151908413	Tm9sf4	+	2	153161303	153210466	1252890	Downstream	153161303	0.099303
142340385..142341169	5	142340385	142341169	0.00711021	0.0035435	0.00492125	0.00628683	0.00511103	0.00306575	Intergenic	5_142340385_142341169	142340777	Grifin	-	5	140563119	140565071	1775706	Upstream	140565071	-0.0992998
75574345..75576783	15	75574345	75576783	0.0109623	0.00833264	0.00806357	0.0148201	0.00636668	0.0162271	Intergenic	15_75574345_75576783	75575564	Slc39a4	-	15	76612385	76616852	1041288	Downstream	76616852	-0.348035	-5.49
75574345..75576783	15	75574345	75576783	0.0109623	0.00833264	0.00806357	0.0148201	0.00636668	0.0162271	Intergenic	15_75574345_75576783	75575564	Gm7935	-	15	74080234	74081511	1494053	Upstream	74081511	0.34796	-5.49
5578594..5579053	16	5578594	5579053	0.00817439	0.0244969	0.0128828	0.0170238	0.0514361	0.0217962	Intergenic	16_5578594_5579053	5578824	Mgrn1	+	16	4886100	4938296	692724	Upstream	4886100	0.0992877
51736070..51736799	15	51736070	51736799	0.0103535	0.0194413	0.00799464	0.0254838	0.0156012	0.00329673	Intergenic	15_51736070_51736799	51736434	SNORA17	-	15	53613067	53613198	1876764	Downstream	53613198	0.347871	-6.91
88159312..88160571	15	88159312	88160571	0.00408937	0.00360107	0.00188772	0.00241443	0.0026928	0.00764005	Intergenic	15_88159312_88160571	88159942	Fam116b	-	15	89182217	89196474	1036532	Downstream	89196474	-0.347231	-8.26
132954940..132956121	4	132954940	132956121	0.0197417	0.0302123	0.0147582	0.00931285	0.0158703	0.0120521	Intergenic	4_132954940_132956121	132955530	Gm17300	+	4	132351772	132353382	603758	Upstream	132351772	-0.0992672
73078101..73079611	15	73078101	73079611	0.001306	0.00401729	0	0	0.00220337	0	Intergenic	15_73078101_73079611	73078856	Ly6e	+	15	74955051	74959905	1876195	Downstream	74955051	0.346648	-8.64
6035543..6036574	10	6035543	6036574	0.0061552	0	0.00354687	0	0.00587956	0	Intergenic	10_6035543_6036574	6036059	Gm10097	+	10	5069192	5071975	966867	Upstream	5069192	-0.0992611
102710220..102710595	9	102710220	102710595	0.0308523	0.0236231	0.0403234	0.0624497	0.0248227	0.0422491	Intergenic	9_102710220_102710595	102710408	U6	+	9	102373118	102373220	337290	Upstream	102373118	0.0992583
102710220..102710595	9	102710220	102710595	0.0308523	0.0236231	0.0403234	0.0624497	0.0248227	0.0422491	Intergenic	9_102710220_102710595	102710408	n-R5s89	-	9	103011417	103011520	301112	Downstream	103011520	0.0992583
102710220..102710595	9	102710220	102710595	0.0308523	0.0236231	0.0403234	0.0624497	0.0248227	0.0422491	Intergenic	9_102710220_102710595	102710408	U6	-	9	103526817	103526919	816511	Downstream	103526919	0.0992583
97534115..97536073	15	97534115	97536073	0.00353114	0.000767	0.00623913	0.00713249	0.00169948	0	Intergenic	15_97534115_97536073	97535094	H1fnt	-	15	98255982	98257307	722213	Downstream	98257307	0.345973	-8.91
100749046..100749738	15	100749046	100749738	0.00366336	0.00401392	0.00371639	0.00416167	0.004896	0.0120979	Intergenic	15_100749046_100749738	100749392	Krt82	-	15	101541229	101550659	801267	Downstream	101550659	-0.34555	-6.85
81480836..81481622	15	81480836	81481622	0.0192345	0.0220955	0.00412161	0.0121696	0.00423035	0.0311987	Intergenic	15_81480836_81481622	81481229	Csdc2	+	15	81936759	81950941	455530	Downstream	81936759	0.0992416
166260700..166262342	2	166260700	166262342	0.00156805	0.00431898	0	0.00175535	0	0.00146756	Intergenic	2_166260700_166262342	166261521	Elmo2	-	2	165288031	165326479	935042	Upstream	165326479	0.0992407
51736070..51736799	15	51736070	51736799	0.0103535	0.0194413	0.00799464	0.0254838	0.0156012	0.00329673	Intergenic	15_51736070_51736799	51736434	U6	+	15	52496885	52496988	760451	Downstream	52496885	-0.345112	-6.91
100749046..100749738	15	100749046	100749738	0.00366336	0.00401392	0.00371639	0.00416167	0.004896	0.0120979	Intergenic	15_100749046_100749738	100749392	AC120787.1	-	15	101643024	101647380	897988	Downstream	101647380	-0.344987	-6.85
151907855..151908972	2	151907855	151908972	0.0165971	0.0184679	0.0082953	0.0156313	0.0107976	0.0184521	Intergenic	2_151907855_151908972	151908413	7530422B04Rik	-	2	153648690	153650286	1741873	Downstream	153650286	-0.0992273
129129791..129130964	4	129129791	129130964	0.016623	0.0223777	0.036795	0.0298861	0.0220644	0.0282703	Intergenic	4_129129791_129130964	129130377	1700080G11Rik	+	4	127531622	127532885	1598755	Upstream	127531622	-0.0992257
139493121..139493589	4	139493121	139493589	0.455218	0.494871	0.308677	0.507835	0.498734	0.416357	Intergenic	4_139493121_139493589	139493355	Vwa5b1	-	4	138565360	138635884	857471	Upstream	138635884	0.0992196
56581230..56581905	9	56581230	56581905	0.00756658	0	0	0.0110167	0.00888174	0.00178004	Intergenic	9_56581230_56581905	56581568	Ubl7	+	9	57910986	57929968	1329418	Downstream	57910986	-0.0992145
123009147..123009570	14	123009147	123009570	0.0206547	0	0.0204458	0.00717497	0.00315421	0.00823599	Intergenic	14_123009147_123009570	123009359	Itgbl1	+	14	123659971	123975618	650612	Downstream	123659971	-0.0992088
130836087..130837764	4	130836087	130837764	0.0279361	0.0278516	0.0275866	0.0509282	0.0383069	0.0361197	Intergenic	4_130836087_130837764	130836925	Ythdf2	-	4	132184912	132212303	1375378	Downstream	132212303	-0.0991962
34270171..34272237	6	34270171	34272237	0.0053569	0.00134574	0.0023967	0.00139528	0	0	Intergenic	6_34270171_34272237	34271204	SNORA17	+	6	35975330	35975464	1704126	Downstream	35975330	-0.0991948
93022532..93023800	13	93022532	93023800	0	0.00118383	0.00154136	0	0	0	Intergenic	13_93022532_93023800	93023166	Ap3b1	+	13	94358960	94566316	1335794	Downstream	94358960	-0.0991927
75577103..75577395	15	75577103	75577395	0.0125419	0.0155899	0.0148111	0.00596099	0.0777398	0.0158911	Intergenic	15_75577103_75577395	75577249	Top1mt	-	15	75657035	75678800	101551	Downstream	75678800	-0.344868	-6.11
137122275..137123695	5	137122275	137123695	0.00535969	0.00724352	0.00707796	0.00304438	0.00477541	0.0118878	Intergenic	5_137122275_137123695	137122985	U12	-	5	136096260	136096431	1026554	Upstream	136096431	-0.0991833
51942644..51944153	11	51942644	51944153	0.00779203	0.00793268	0.00861844	0.014192	0.00663326	0.00234016	Intergenic	11_51942644_51944153	51943398	Gm12214	-	11	53723953	53724618	1781220	Downstream	53724618	0.0991814
73078101..73079611	15	73078101	73079611	0.001306	0.00401729	0	0	0.00220337	0	Intergenic	15_73078101_73079611	73078856	Hemt1	+	15	74819071	74824436	1740215	Downstream	74819071	0.344187	-8.64
89667183..89669525	15	89667183	89669525	0.0100137	0.00118722	0.00452976	0.0117332	0.00316052	0.00827732	Intergenic	15_89667183_89669525	89668354	Pim3	+	15	88862186	88865718	806168	Upstream	88862186	-0.343662	-9.33
83772560..83773581	8	83772560	83773581	0.0427097	0.049912	0.0733754	0.0579898	0.0484039	0.0403749	Intergenic	8_83772560_83773581	83773070	Man2b1	+	8	85083269	85098739	1310199	Downstream	85083269	0.0991682
97581887..97582295	15	97581887	97582295	0.0182955	0	0.00581547	0.00743811	0.00814006	0.0111246	Intergenic	15_97581887_97582295	97582091	AC133578.1	+	15	96404858	96404949	1177233	Upstream	96404858	-0.342644	-6.55
97534115..97536073	15	97534115	97536073	0.00353114	0.000767	0.00623913	0.00713249	0.00169948	0	Intergenic	15_97534115_97536073	97535094	9330020H09Rik	+	15	98567324	98569583	1032230	Downstream	98567324	0.342151	-8.91
75577103..75577395	15	75577103	75577395	0.0125419	0.0155899	0.0148111	0.00596099	0.0777398	0.0158911	Intergenic	15_75577103_75577395	75577249	Vps28	-	15	76622088	76626027	1048778	Downstream	76626027	-0.341911	-6.11
75632029..75634353	10	75632029	75634353	0.0191307	0.0317762	0.0280498	0.0328565	0.0361511	0.0244831	Intergenic	10_75632029_75634353	75633191	Chchd10	+	10	75935573	75937725	302382	Downstream	75935573	-0.0991577
75574345..75576783	15	75574345	75576783	0.0109623	0.00833264	0.00806357	0.0148201	0.00636668	0.0162271	Intergenic	15_75574345_75576783	75575564	Tssk5	-	15	76371958	76374938	799374	Downstream	76374938	0.341066	-5.49
100749046..100749738	15	100749046	100749738	0.00366336	0.00401392	0.00371639	0.00416167	0.004896	0.0120979	Intergenic	15_100749046_100749738	100749392	SNORA40	-	15	99133067	99133172	1616220	Upstream	99133172	-0.34105	-6.85
29051823..29052838	6	29051823	29052838	0.0136171	0.0336503	0.0151333	0.0106125	0.0148677	0.0205637	Intergenic	6_29051823_29052838	29052331	Smo	+	6	29735694	29761365	683363	Downstream	29735694	0.0991498
74173783..74175204	15	74173783	74175204	0.0123135	0.0229508	0.00749672	0.0129309	0.0366915	0.0163329	Intergenic	15_74173783_74175204	74174493	Lypd2	-	15	74732253	74734313	559820	Downstream	74734313	-0.341014	-5.99
108387107..108388581	4	108387107	108388581	0.0287619	0.030391	0.0427003	0.0420065	0.046588	0.0310959	Intergenic	4_108387107_108388581	108387844	2010305A19Rik	+	4	108328140	108341544	59704	Upstream	108328140	-0.0991448
133104025..133104720	4	133104025	133104720	0.0240936	0.00867762	0.0432922	0.0438885	0.0564382	0.0264146	Intergenic	4_133104025_133104720	133104373	Slc9a1	+	4	133369706	133423702	265333	Downstream	133369706	0.0991399
64145640..64147231	17	64145640	64147231	0.475796	0.501352	0.444448	0.493851	0.485435	0.444985	Intergenic	17_64145640_64147231	64146436	Rab31	-	17	65651726	65772752	1626316	Downstream	65772752	0.0991397
100749046..100749738	15	100749046	100749738	0.00366336	0.00401392	0.00371639	0.00416167	0.004896	0.0120979	Intergenic	15_100749046_100749738	100749392	Accn2	+	15	99670718	99701127	1078674	Upstream	99670718	-0.340978	-6.85
32015979..32018797	9	32015979	32018797	0.217789	0.200947	0.194429	0.252701	0.249103	0.231494	Intergenic	9_32015979_32018797	32017388	Zbtb44	+	9	31030644	31075879	986744	Upstream	31030644	0.0991339
78548078..78549389	15	78548078	78549389	0.00867751	0.0100585	0.0104963	0.022972	0.0148721	0.011527	Intergenic	15_78548078_78549389	78548734	Il2rb	-	15	78480553	78495066	53668	Upstream	78495066	0.0991294
30757604..30761307	2	30757604	30761307	0.0313984	0.0313602	0.0178453	0.0296741	0.0328317	0.0324288	Intergenic	2_30757604_30761307	30759456	Rapgef1	+	2	29619720	29740978	1139736	Upstream	29619720	-0.0991258
89670077..89672729	15	89670077	89672729	0.00950315	0.0179681	0.00804892	0.00775925	0.00528774	0.0110308	Intergenic	15_89670077_89672729	89671403	Ppp6r2	+	15	89253035	89286261	418368	Upstream	89253035	-0.340676	-5.98
98510522..98510983	15	98510522	98510983	0	0.00301044	0	0.0113414	0	0	Intergenic	15_98510522_98510983	98510752	Mettl7a3	+	15	100334929	100340341	1824177	Downstream	100334929	-0.340417	-5.06
88828306..88828833	15	88828306	88828833	0.0257089	0.0259537	0.0466802	0.041693	0.0286759	0.0306328	Intergenic	15_88828306_88828833	88828570	Hdac10	-	15	89123307	89128700	300130	Downstream	89128700	-0.340387	-5.54
108262367..108263759	5	108262367	108263759	0.00369893	0.00419757	0	0.00218391	0.00192015	0.00334249	Intergenic	5_108262367_108263759	108263063	Zfp932	+	5	109996521	110010411	1733458	Downstream	109996521	-0.0991076
48207193..48207854	8	48207193	48207854	0	0.00685399	0	0	0	0	Intergenic	8_48207193_48207854	48207523	Odz3	-	8	48227682	48674690	467167	Downstream	48674690	0.0990948
38121355..38122150	15	38121355	38122150	0.0214219	0.0240646	0.0173797	0.0172681	0.0434053	0.0085712	Intergenic	15_38121355_38122150	38121753	Ncald	-	15	37366175	37792570	329183	Upstream	37792570	0.340296	-7.84
130944812..130947251	3	130944812	130947251	0.0166605	0.016512	0.0145655	0.0203543	0.0162068	0.0104577	Intergenic	3_130944812_130947251	130946032	Gar1	-	3	129824912	129831396	1114636	Upstream	129831396	-0.0990852
81984010..81986473	15	81984010	81986473	0.0104065	0.010654	0.021091	0.0202203	0.0199143	0.00671791	Intergenic	15_81984010_81986473	81985242	Enthd1	-	15	80452240	80560470	1424772	Upstream	80560470	-0.0990806
75577103..75577395	15	75577103	75577395	0.0125419	0.0155899	0.0148111	0.00596099	0.0777398	0.0158911	Intergenic	15_75577103_75577395	75577249	Dgat1	-	15	76502015	76511951	934702	Downstream	76511951	0.339419	-6.11
97220567..97221116	15	97220567	97221116	0.0130384	0.0216679	0.0116163	0.0309359	0.00616897	0.0104099	Intergenic	15_97220567_97221116	97220841	7SK	+	15	97935285	97935595	714444	Downstream	97935285	0.339048	-6.92
97220567..97221116	15	97220567	97221116	0.0130384	0.0216679	0.0116163	0.0309359	0.00616897	0.0104099	Intergenic	15_97220567_97221116	97220841	7SK	-	15	99174850	99174937	1954096	Downstream	99174937	0.339048	-6.92
88828306..88828833	15	88828306	88828833	0.0257089	0.0259537	0.0466802	0.041693	0.0286759	0.0306328	Intergenic	15_88828306_88828833	88828570	Cpne8	-	15	90487482	90679432	1850862	Downstream	90679432	0.338942	-5.54
133924649..133926020	5	133924649	133926020	0	0	0	0	0.00247298	0.00175409	Intergenic	5_133924649_133926020	133925335	Rhbdd2	+	5	135632618	135646448	1707283	Downstream	135632618	-0.09904
86872784..86876273	11	86872784	86876273	0.00263929	0.010567	0.00686495	0.00450357	0.00505918	0.00490321	Intergenic	11_86872784_86876273	86874528	1700125H20Rik	+	11	85170404	85181145	1704124	Upstream	85170404	-0.0990358
46360653..46361758	13	46360653	46361758	0	0.00949007	0.0056435	0.0109812	0.0061355	0.00621882	Intergenic	13_46360653_46361758	46361205	U6	-	13	45026252	45026355	1334850	Upstream	45026355	-0.0990343
46360653..46361758	13	46360653	46361758	0	0.00949007	0.0056435	0.0109812	0.0061355	0.00621882	Intergenic	13_46360653_46361758	46361205	U6	-	13	45486224	45486330	874875	Upstream	45486330	-0.0990343
46360653..46361758	13	46360653	46361758	0	0.00949007	0.0056435	0.0109812	0.0061355	0.00621882	Intergenic	13_46360653_46361758	46361205	U6	+	13	46902589	46902692	541384	Downstream	46902589	-0.0990343
141041431..141042329	7	141041431	141042329	0.0111474	0.00991411	0.0100999	0.0145391	0.00743819	0.0152913	Intergenic	7_141041431_141042329	141041880	Echs1	-	7	140105710	140116476	925404	Upstream	140116476	-0.099031
124720042..124721765	2	124720042	124721765	0.011264	0.00177817	0.00320554	0.0120253	0.0139839	0.0108394	Intergenic	2_124720042_124721765	124720904	Fbn1	-	2	125300594	125507993	787089	Downstream	125507993	0.0990282
11913956..11914600	8	11913956	11914600	0.0147025	0.0233075	0.0233497	0.00506614	0.0243303	0.0256452	Intergenic	8_11913956_11914600	11914278	Pcid2	-	8	13077189	13105459	1191181	Downstream	13105459	0.0990276
133184955..133186440	7	133184955	133186440	0.0288855	0.0417725	0.0218854	0.023824	0.0271804	0.0369674	Intergenic	7_133184955_133186440	133185697	Gpr26	+	7	131966460	131994405	1219237	Upstream	131966460	0.0990259
168319921..168322298	2	168319921	168322298	0.0656996	0.0648421	0.0643118	0.0714269	0.0841615	0.0712534	Intergenic	2_168319921_168322298	168321109	Slc9a8	+	2	167421712	167477000	899397	Upstream	167421712	0.0990238
151959909..151960570	2	151959909	151960570	0.0779815	0.144573	0.0875107	0.117082	0.119964	0.103923	Intergenic	2_151959909_151960570	151960239	4930404H24Rik	+	2	153492790	153493841	1532551	Downstream	153492790	0.0990206
85295283..85297164	15	85295283	85297164	0.0278478	0.00862475	0.0143859	0.0102138	0.00988176	0.00838446	Intergenic	15_85295283_85297164	85296223	Arfgap3	-	15	83299740	83350247	1945976	Upstream	83350247	0.338782	-9.44
94456741..94457376	3	94456741	94457376	0.118104	0.166086	0.153533	0.134997	0.117222	0.064593	Intergenic	3_94456741_94457376	94457059	B230398E01Rik	-	3	94959034	94962048	504989	Downstream	94962048	0.0990105
25609535..25610462	5	25609535	25610462	0	0.00630088	0.00138764	0.00163911	0.0028823	0.0037457	Intergenic	5_25609535_25610462	25609999	Mir671	+	5	24592114	24592211	1017885	Upstream	24592114	-0.0990022
84920037..84921023	16	84920037	84921023	0.00130512	0	0	0	0	0.00108347	Intergenic	16_84920037_84921023	84920530	Gabpa	+	16	84834925	84863779	85605	Upstream	84834925	0.0989946
38121355..38122150	15	38121355	38122150	0.0214219	0.0240646	0.0173797	0.0172681	0.0434053	0.0085712	Intergenic	15_38121355_38122150	38121753	Gm10384	-	15	36870501	36879816	1241937	Upstream	36879816	0.33793	-7.84
75577103..75577395	15	75577103	75577395	0.0125419	0.0155899	0.0148111	0.00596099	0.0777398	0.0158911	Intergenic	15_75577103_75577395	75577249	Lypd2	-	15	74732253	74734313	842936	Upstream	74734313	-0.337801	-6.11
141153372..141155052	5	141153372	141155052	0.00449615	0.00248214	0.00564272	0.0118435	0.00933553	0.00679288	Intergenic	5_141153372_141155052	141154212	Ftsj2	-	5	140327674	140331898	822314	Upstream	140331898	0.0989858
99736910..99737896	13	99736910	99737896	0	0.00310594	0.00240985	0.00600428	0	0	Intergenic	13_99736910_99737896	99737403	AC130536.1	+	13	98560354	98560461	1177049	Upstream	98560354	0.0989848
99736910..99737896	13	99736910	99737896	0	0.00310594	0.00240985	0.00600428	0	0	Intergenic	13_99736910_99737896	99737403	1700024P04Rik	-	13	98984090	98984565	752838	Upstream	98984565	0.0989848
99736910..99737896	13	99736910	99737896	0	0.00310594	0.00240985	0.00600428	0	0	Intergenic	13_99736910_99737896	99737403	U6	+	13	100604359	100604462	866956	Downstream	100604359	0.0989848
110991818..110992503	12	110991818	110992503	0.0103329	0.00893751	0.00520086	0	0	0	Intergenic	12_110991818_110992503	110992160	Mir3073	+	12	112109238	112109322	1117078	Downstream	112109238	-0.0989824
85295283..85297164	15	85295283	85297164	0.0278478	0.00862475	0.0143859	0.0102138	0.00988176	0.00838446	Intergenic	15_85295283_85297164	85296223	Mirlet7b	+	15	85707319	85707403	411096	Downstream	85707319	0.337468	-9.44
102782968..102783702	15	102782968	102783702	0.00709672	0.00378456	0.0013306	0.0181953	0.0136755	0.0152877	Intergenic	15_102782968_102783702	102783335	Krt7	+	15	101411043	101430313	1372292	Upstream	101411043	-0.337438	-7.05
105567019..105567929	11	105567019	105567929	0.018375	0.0116438	0.0213286	0.0460202	0.026506	0.0192753	Intergenic	11_105567019_105567929	105567474	snosnR60_Z15	+	11	106552030	106552116	984556	Downstream	106552030	-0.0989728
180019003..180020857	2	180019003	180020857	0.0219366	0.0139222	0.0270378	0.0314511	0.034955	0.0137978	Intergenic	2_180019003_180020857	180019930	Etohi1	+	2	178023284	178034022	1996646	Upstream	178023284	0.0989639
24838468..24845292	14	24838468	24845292	0.0154666	0.0101066	0.015991	0.0145806	0.0246439	0.0108689	Intergenic	14_24838468_24845292	24841880	RP24-195I15.7	+	14	26670010	26670507	1828130	Downstream	26670010	-0.0989616
43940386..43941037	15	43940386	43941037	0	0	0	0.00221169	0.00520388	0	Intergenic	15_43940386_43941037	43940712	Nudcd1	-	15	44375227	44428307	487595	Downstream	44428307	-0.337191	-7.76
70742735..70744017	11	70742735	70744017	0.0096113	0.00468365	0.00200737	0.00509378	0.00546702	0	Intergenic	11_70742735_70744017	70743376	Acadvl	-	11	70010183	70015411	727965	Upstream	70015411	0.0989611
89670077..89672729	15	89670077	89672729	0.00950315	0.0179681	0.00804892	0.00775925	0.00528774	0.0110308	Intergenic	15_89670077_89672729	89671403	Cpt1b	-	15	89416405	89425863	245540	Upstream	89425863	0.337055	-5.98
139974525..139975188	4	139974525	139975188	0.0125432	0.00628385	0.00775739	0.00263037	0.00501398	0.00726265	Intergenic	4_139974525_139975188	139974857	Pla2g2e	+	4	138877942	138882817	1096915	Upstream	138877942	-0.0989451
89770355..89772435	9	89770355	89772435	0.0104444	0.0130044	0.00233326	0.00620495	0.00420109	0.0038623	Intergenic	9_89770355_89772435	89771395	7SK	+	9	90031307	90031574	259912	Downstream	90031307	-0.0989427
70804733..70805132	6	70804733	70805132	0	0	0	0	0	0.00802042	Intergenic	6_70804733_70805132	70804933	Kdm3a	-	6	71588974	71632905	827972	Downstream	71632905	0.0989414
75574345..75576783	15	75574345	75576783	0.0109623	0.00833264	0.00806357	0.0148201	0.00636668	0.0162271	Intergenic	15_75574345_75576783	75575564	U6	-	15	76214101	76214205	638641	Downstream	76214205	-0.336965	-5.49
53861744..53863055	13	53861744	53863055	0.0453272	0.0499199	0.0323492	0.0307362	0.0342666	0.0326036	Intergenic	13_53861744_53863055	53862400	F12	-	13	55417958	55426793	1564393	Downstream	55426793	-0.0989364
63537270..63538503	4	63537270	63538503	0.00194929	0	0	0	0	0.00361979	Intergenic	4_63537270_63538503	63537886	Mir455	+	4	63256851	63256932	281035	Upstream	63256851	0.0989312
83076006..83076763	15	83076006	83076763	0.0229035	0.0200604	0.0172051	0.0107173	0.0300033	0.0201314	Intergenic	15_83076006_83076763	83076384	Mchr1	+	15	81235499	81238963	1840885	Upstream	81235499	0.336902	-6.82
100749046..100749738	15	100749046	100749738	0.00366336	0.00401392	0.00371639	0.00416167	0.004896	0.0120979	Intergenic	15_100749046_100749738	100749392	AC161198.1	-	15	99254882	99255014	1494378	Upstream	99255014	0.33681	-6.85
163146730..163148733	2	163146730	163148733	0.0212544	0.0115798	0.0143308	0.0252101	0.0326129	0.0305182	Intergenic	2_163146730_163148733	163147732	Zswim1	+	2	164822686	164826871	1674954	Downstream	164822686	-0.0989212
131907505..131908316	2	131907505	131908316	0.00539261	0.0213155	0.0191186	0.00785367	0.0128166	0.00593892	Intergenic	2_131907505_131908316	131907911	Ptpra	+	2	130450278	130554026	1457633	Upstream	130450278	-0.0989211
72331662..72332224	15	72331662	72332224	0	0	0.00842857	0	0.00295674	0.00817183	Intergenic	15_72331662_72332224	72331943	Gm16308	+	15	71810108	71813780	521835	Upstream	71810108	-0.33639	-6.96
193538862..193540386	1	193538862	193540386	0.00166473	0.00563827	0	0.00189117	0.00331644	0	Intergenic	1_193538862_193540386	193539624	Slc30a1	+	1	191906767	191913247	1632857	Upstream	191906767	0.0989091
95737503..95740475	16	95737503	95740475	0.00593625	0.00671994	0.0047963	0.00409309	0.00621264	0.00321462	Intergenic	16_95737503_95740475	95738989	Gm15342	+	16	96036090	96038743	297101	Downstream	96036090	-0.0989041
123009147..123009570	14	123009147	123009570	0.0206547	0	0.0204458	0.00717497	0.00315421	0.00823599	Intergenic	14_123009147_123009570	123009359	Zic2	+	14	122475435	122479852	533924	Upstream	122475435	0.0988999
78921412..78922760	15	78921412	78922760	0.0763901	0.108192	0.0567865	0.0421805	0.0706949	0.0417891	Intergenic	15_78921412_78922760	78922086	Gm20420	+	15	79314199	79315558	392113	Downstream	79314199	-0.0988919
98510522..98510983	15	98510522	98510983	0	0.00301044	0	0.0113414	0	0	Intergenic	15_98510522_98510983	98510752	1700030F18Rik	-	15	99918348	99967075	1456323	Downstream	99967075	0.336259	-5.06
165108160..165110873	1	165108160	165110873	0.00774684	0.00330259	0.0142291	0.00696612	0.0164836	0.0107497	Intergenic	1_165108160_165110873	165109516	Gpa33	+	1	166130238	166166510	1020722	Downstream	166130238	-0.0988778
10784047..10785578	8	10784047	10785578	0	0.00568526	0	0	0	0.000785	Intergenic	8_10784047_10785578	10784813	Lig4	-	8	9970020	9977686	807127	Upstream	9977686	-0.0988777
97196066..97197634	15	97196066	97197634	0.00641118	0.0112123	0.00495548	0.00711659	0.0124563	0.0128683	Intergenic	15_97196066_97197634	97196850	D030018L15Rik	-	15	96051616	96079553	1117297	Upstream	96079553	-0.0988767
56999381..57000296	11	56999381	57000296	0.00138576	0.00997347	0.00281163	0.00944554	0	0.00598598	Intergenic	11_56999381_57000296	56999839	Hist3h2a	+	11	58954685	58956674	1954846	Downstream	58954685	-0.0988755
45455110..45456684	14	45455110	45456684	0.0599925	0.0457283	0.0810729	0.0947092	0.069651	0.0862917	Intergenic	14_45455110_45456684	45455897	Dlgap5	-	14	47387779	47418407	1962510	Downstream	47418407	-0.0988745
10275175..10276795	2	10275175	10276795	0.00322942	0.00185352	0.00305613	0.00430986	0.00994399	0.005796	Intergenic	2_10275175_10276795	10275985	AL772216.40	+	2	10502391	10502511	226406	Downstream	10502391	-0.0988734
22587441..22589209	11	22587441	22589209	0	0	0.0052507	0	0	0	Intergenic	11_22587441_22589209	22588325	Mdh1	-	11	21556787	21572367	1015958	Upstream	21572367	0.0988696
83076006..83076763	15	83076006	83076763	0.0229035	0.0200604	0.0172051	0.0107173	0.0300033	0.0201314	Intergenic	15_83076006_83076763	83076384	n-R5s41	+	15	82342653	82342771	733731	Upstream	82342653	0.334994	-6.82
101346153..101347540	X	101346153	101347540	0.00358914	0	0	0	0.00239862	0	Intergenic	X_101346153_101347540	101346847	Nono	+	X	101429318	101448591	82471	Downstream	101429318	0.0988635
97581887..97582295	15	97581887	97582295	0.0182955	0	0.00581547	0.00743811	0.00814006	0.0111246	Intergenic	15_97581887_97582295	97582091	Fam186b	-	15	99271018	99287180	1705089	Downstream	99287180	-0.334799	-6.55
78800022..78802753	7	78800022	78802753	0.0341944	0.0406561	0.0419723	0.0452961	0.0484388	0.0309977	Intergenic	7_78800022_78802753	78801388	Aen	+	7	78895854	78911209	94466	Downstream	78895854	-0.098858
13989388..13989757	9	13989388	13989757	0.0103937	0.00828532	0	0.00389735	0.00811359	0.00614243	Intergenic	9_13989388_13989757	13989572	Ccdc82	+	9	13246982	13289409	742590	Upstream	13246982	-0.0988568
61054612..61056807	7	61054612	61056807	0.261658	0.216978	0.22481	0.251943	0.375558	0.268085	Intergenic	7_61054612_61056807	61055710	AC168073.12	-	7	59612005	59612083	1443627	Upstream	59612083	0.0988544
90436382..90437373	8	90436382	90437373	0.00127959	0	0.00394351	0.00352131	0.00335613	0.00234681	Intergenic	8_90436382_90437373	90436878	Irx3	-	8	91798511	91802067	1365189	Downstream	91802067	-0.0988502
83076006..83076763	15	83076006	83076763	0.0229035	0.0200604	0.0172051	0.0107173	0.0300033	0.0201314	Intergenic	15_83076006_83076763	83076384	Tef	+	15	81802421	81826861	1273963	Upstream	81802421	0.334147	-6.82
147454614..147455092	2	147454614	147455092	0.00708166	0	0.00408347	0.00729256	0.00695049	0.0145806	Intergenic	2_147454614_147455092	147454853	Cst11	-	2	148768609	148771497	1316644	Downstream	148771497	0.098845
111427367..111428247	9	111427367	111428247	0.0099984	0.00631476	0.0116591	0.00198248	0.015628	0.0156141	Intergenic	9_111427367_111428247	111427807	Scap	+	9	110333288	110384946	1094519	Upstream	110333288	0.0988393
109392988..109394625	12	109392988	109394625	0.00893972	0.011973	0.0195338	0.00176071	0.0147202	0.00963063	Intergenic	12_109392988_109394625	109393806	Amn	+	12	111271111	111276426	1877305	Downstream	111271111	0.0988256
78921412..78922760	15	78921412	78922760	0.0763901	0.108192	0.0567865	0.0421805	0.0706949	0.0417891	Intergenic	15_78921412_78922760	78922086	Smcr7l	+	15	80234080	80253366	1311994	Downstream	80234080	0.0988166
33463077..33464270	14	33463077	33464270	0.00590518	0	0	0	0.00278835	0	Intergenic	14_33463077_33464270	33463673	Chat	-	14	32408203	32465909	997764	Upstream	32465909	-0.0988123
107377480..107379010	9	107377480	107379010	0.0298939	0.0379052	0.0317159	0.0357298	0.0420889	0.0314007	Intergenic	9_107377480_107379010	107378245	Fbxw14	-	9	109270836	109287676	1909431	Downstream	109287676	0.0988084
113023541..113024951	5	113023541	113024951	0.00959336	0.0160502	0.00482925	0.00845608	0.0178518	0.0132388	Intergenic	5_113023541_113024951	113024246	Hps4	+	5	112343083	112378414	681163	Upstream	112343083	-0.0988076
79859156..79860640	12	79859156	79860640	0.0731509	0.0373705	0.0531567	0.0464417	0.0611721	0.0506638	Intergenic	12_79859156_79860640	79859898	Ttc9	+	12	81631369	81664941	1771471	Downstream	81631369	-0.0988033
97581887..97582295	15	97581887	97582295	0.0182955	0	0.00581547	0.00743811	0.00814006	0.0111246	Intergenic	15_97581887_97582295	97582091	Prkag1	-	15	98812798	98831508	1249417	Downstream	98831508	-0.33363	-6.55
88828306..88828833	15	88828306	88828833	0.0257089	0.0259537	0.0466802	0.041693	0.0286759	0.0306328	Intergenic	15_88828306_88828833	88828570	Tymp	-	15	89371931	89377039	548469	Downstream	89377039	-0.333421	-5.54
98510522..98510983	15	98510522	98510983	0	0.00301044	0	0.0113414	0	0	Intergenic	15_98510522_98510983	98510752	Vdr	-	15	97854425	97910630	600122	Upstream	97910630	-0.332681	-5.06
89670077..89672729	15	89670077	89672729	0.00950315	0.0179681	0.00804892	0.00775925	0.00528774	0.0110308	Intergenic	15_89670077_89672729	89671403	Mapk8ip2	+	15	89453913	89464468	217490	Upstream	89453913	0.332364	-5.98
102782968..102783702	15	102782968	102783702	0.00709672	0.00378456	0.0013306	0.0181953	0.0136755	0.0152877	Intergenic	15_102782968_102783702	102783335	AC120787.1	-	15	101643024	101647380	1135955	Upstream	101647380	-0.332135	-7.05
86389124..86391421	8	86389124	86391421	0.00362878	0.00121047	0	0	0.00264043	0.0015719	Intergenic	8_86389124_86391421	86390272	Dnaja2	-	8	85537640	85555271	835001	Upstream	85555271	-0.0987919
29237276..29238835	6	29237276	29238835	0.00154194	0	0	0	0	0	Intergenic	6_29237276_29238835	29238056	Tnpo3	-	6	29540827	29609887	371831	Downstream	29609887	-0.0987882
73078101..73079611	15	73078101	73079611	0.001306	0.00401729	0	0	0.00220337	0	Intergenic	15_73078101_73079611	73078856	Ptk2	-	15	73205105	73423191	344335	Downstream	73423191	-0.331647	-8.64
97220567..97221116	15	97220567	97221116	0.0130384	0.0216679	0.0116163	0.0309359	0.00616897	0.0104099	Intergenic	15_97220567_97221116	97220841	Dnajc22	+	15	99093170	99104737	1872329	Downstream	99093170	-0.331337	-6.92
105904824..105906033	12	105904824	105906033	0.061497	0.0286992	0.0338276	0.0292013	0.0410965	0.0378545	Intergenic	12_105904824_105906033	105905428	Bdkrb2	+	12	105563172	105593071	342256	Upstream	105563172	0.0987585
10339233..10340001	19	10339233	10340001	0.00293373	0	0.00618603	0.00849847	0.00615126	0.00295837	Intergenic	19_10339233_10340001	10339617	Rom1	-	19	8927382	8929356	1410261	Upstream	8929356	0.0987556
77190911..77191740	X	77190911	77191740	0.0155058	0.0109334	0.0011783	0.00787389	0.0272897	0.00570441	Intergenic	X_77190911_77191740	77191325	SNORA25	-	X	78550746	78550879	1359554	Downstream	78550879	-0.0987523
75574345..75576783	15	75574345	75576783	0.0109623	0.00833264	0.00806357	0.0148201	0.00636668	0.0162271	Intergenic	15_75574345_75576783	75575564	Ly6k	-	15	74796874	74799986	775578	Upstream	74799986	-0.330904	-5.49
97256055..97258015	13	97256055	97258015	0.0025892	0.00309542	0.000606	0.0017813	0	0.00823737	Intergenic	13_97256055_97258015	97257035	F2rl2	+	13	95696853	95702739	1560182	Upstream	95696853	0.0987487
166215285..166216975	2	166215285	166216975	0	0.00717933	0.0108754	0.00170552	0.00158177	0.00268799	Intergenic	2_166215285_166216975	166216130	Fam65c	-	2	167980164	168010618	1794488	Downstream	168010618	0.0987482
27523018..27524876	16	27523018	27524876	0.00136563	0.00314536	0.0057979	0	0.0118627	0	Intergenic	16_27523018_27524876	27523947	Il1rap	+	16	26581704	26730117	942243	Upstream	26581704	-0.0987465
106610865..106611364	9	106610865	106611364	0.0155096	0.0320576	0.0103018	0.0104794	0.0120081	0.0137469	Intergenic	9_106610865_106611364	106611115	Iqcf6	+	9	106626582	106627612	15467	Downstream	106626582	-0.0987436
110458317..110460263	5	110458317	110460263	0.00101354	0.00142869	0.00100461	0	0.00137379	0	Intergenic	5_110458317_110460263	110459290	Gm1679	+	5	110354096	110356087	105194	Upstream	110354096	0.0987433
137073640..137074967	5	137073640	137074967	0.00445791	0.00226247	0.0038787	0.00950278	0.00658319	0.00181566	Intergenic	5_137073640_137074967	137074304	Fbxo24	-	5	137612503	137629002	554698	Downstream	137629002	0.0987411
66730537..66731758	5	66730537	66731758	0.00161487	0	0.00177564	0	0	0.000985	Intergenic	5_66730537_66731758	66731147	Tlr6	-	5	64953106	64960048	1771099	Upstream	64960048	0.0987404
146314661..146316233	5	146314661	146316233	0.0219397	0.0282917	0.0198611	0.0388812	0.027319	0.0442692	Intergenic	5_146314661_146316233	146315447	1700018F24Rik	+	5	145042990	145045678	1272457	Upstream	145042990	-0.0987402
56063624..56065671	9	56063624	56065671	0.0567881	0.0752224	0.0756024	0.0933507	0.0663716	0.0519156	Intergenic	9_56063624_56065671	56064648	Acsbg1	-	9	54604877	54661870	1402778	Upstream	54661870	-0.0987352
79322013..79322435	10	79322013	79322435	0.0234654	0.035085	0.00608854	0.0102271	0.007097	0.00252811	Intergenic	10_79322013_79322435	79322224	Kiss1r	+	10	79916971	79922273	594747	Downstream	79916971	-0.0987336
54389499..54391221	13	54389499	54391221	0.0125153	0.00851334	0.0092332	0.00101368	0.0106808	0.00629207	Intergenic	13_54389499_54391221	54390360	AC155262.1	+	13	54578138	54578221	187778	Downstream	54578138	-0.0987328
101062576..101063127	7	101062576	101063127	0.00466721	0	0	0	0	0.00210873	Intergenic	7_101062576_101063127	101062852	Mogat2	-	7	99219084	99238619	1824233	Upstream	99238619	-0.0987306
55555216..55557173	16	55555216	55557173	0.00548057	0.0015345	0.00650372	0.0172973	0.00768055	0.017939	Intergenic	16_55555216_55557173	55556194	Rpl24	+	16	55966275	56008913	410081	Downstream	55966275	0.0987259
89667183..89669525	15	89667183	89669525	0.0100137	0.00118722	0.00452976	0.0117332	0.00316052	0.00827732	Intergenic	15_89667183_89669525	89668354	Mapk11	-	15	89142486	89149606	518748	Upstream	89149606	0.330384	-9.33
100749916..100750883	15	100749916	100750883	0	0.00158345	0.00367091	0.00157138	0.00350509	0.013056	Intergenic	15_100749916_100750883	100750400	Csad	-	15	102176998	102189043	1438643	Downstream	102189043	-0.330327	-7.41
107360003..107360969	3	107360003	107360969	0	0	0.00532669	0.00180617	0	0.00221177	Intergenic	3_107360003_107360969	107360486	7SK	-	3	107415863	107416195	55709	Downstream	107416195	-0.098695
4296527..4297732	11	4296527	4297732	0	0	0.00213554	0	0.00281338	0.00199554	Intergenic	11_4296527_4297732	4297129	Ddx56	-	11	6258919	6267772	1970643	Downstream	6267772	-0.0986941
98510522..98510983	15	98510522	98510983	0	0.00301044	0	0.0113414	0	0	Intergenic	15_98510522_98510983	98510752	Fam113b	+	15	97247107	97385689	1263645	Upstream	97247107	0.329857	-5.06
89667183..89669525	15	89667183	89669525	0.0100137	0.00118722	0.00452976	0.0117332	0.00316052	0.00827732	Intergenic	15_89667183_89669525	89668354	Fam116b	-	15	89182217	89196474	471880	Upstream	89196474	0.329773	-9.33
145680927..145682688	3	145680927	145682688	0.0197589	0.019179	0.01062	0.0127563	0.0156641	0.0150899	Intergenic	3_145680927_145682688	145681807	Gm16233	+	3	144947561	144954878	734246	Upstream	144947561	0.0986765
11913006..11915847	4	11913006	11915847	0.0176193	0.0201016	0.0119082	0.0172692	0.0175626	0.00947569	Intergenic	4_11913006_11915847	11914426	Fsbp	+	4	11579665	11587591	334761	Upstream	11579665	-0.098675
68566379..68567113	11	68566379	68567113	0.0314314	0.0651492	0.0091404	0.0286185	0.0300084	0.0199225	Intergenic	11_68566379_68567113	68566746	Tnk1	-	11	69851005	69858730	1291984	Downstream	69858730	-0.0986553
102013103..102013782	15	102013103	102013782	0	0	0	0.00256848	0	0.00171179	Intergenic	15_102013103_102013782	102013443	Krt83	-	15	101431490	101438804	574639	Upstream	101438804	0.329711	-7.39
12146855..12147910	12	12146855	12147910	0.00791198	0.00986275	0.00327421	0.00288086	0.00664222	0.00671233	Intergenic	12_12146855_12147910	12147383	U8	-	12	13163629	13163763	1016380	Downstream	13163763	0.0986495
142388836..142389860	4	142388836	142389860	0.277601	0.332868	0.364981	0.442346	0.509957	0.328102	Intergenic	4_142388836_142389860	142389348	C630004L07Rik	-	4	141238185	141239453	1149895	Upstream	141239453	-0.0986488
100749046..100749738	15	100749046	100749738	0.00366336	0.00401392	0.00371639	0.00416167	0.004896	0.0120979	Intergenic	15_100749046_100749738	100749392	Gm10337	+	15	102503722	102503886	1754330	Downstream	102503722	-0.329696	-6.85
133442405..133444218	4	133442405	133444218	0.020473	0.0217465	0.0174171	0.0444645	0.0177194	0.0245514	Intergenic	4_133442405_133444218	133443311	Tmem57	-	4	134802759	134853345	1410034	Downstream	134853345	0.0986444
73078101..73079611	15	73078101	73079611	0.001306	0.00401729	0	0	0.00220337	0	Intergenic	15_73078101_73079611	73078856	Mir151	-	15	73254815	73254882	176026	Downstream	73254882	-0.329179	-8.64
4503019..4506096	12	4503019	4506096	0.0175488	0.0178516	0.0149512	0.017051	0.0165269	0.023354	Intergenic	12_4503019_4506096	4504557	Cenpo	-	12	4196004	4234294	270263	Upstream	4234294	-0.0986245
99608136..99610874	13	99608136	99610874	0.0165839	0.040223	0.0142003	0.0173921	0.0259817	0.0233314	Intergenic	13_99608136_99610874	99609505	RP24-76E2.4	+	13	98279887	98307154	1329618	Upstream	98279887	-0.0986197
86428862..86429372	8	86428862	86429372	0	0	0.00465465	0.00564391	0	0.00235481	Intergenic	8_86428862_86429372	86429117	Gm16183	-	8	84611202	84617184	1811933	Upstream	84617184	0.0986194
9870258..9870964	15	9870258	9870964	0.0180111	0.00858575	0.00473923	0.0109645	0.0142122	0.013188	Intergenic	15_9870258_9870964	9870611	Ttc23l	-	15	10500102	10558668	688057	Downstream	10558668	-0.328852	-7.44
69023722..69024440	12	69023722	69024440	0	0.00426365	0.0171841	0	0	0.00334717	Intergenic	12_69023722_69024440	69024081	AC157822.1	-	12	69361185	69361481	337400	Downstream	69361481	-0.0986045
55192370..55194564	14	55192370	55194564	0.0105483	0.000684	0.00334055	0.0054672	0.00428109	0.000974	Intergenic	14_55192370_55194564	55193467	Rnf31	+	14	55591708	55603693	398241	Downstream	55591708	-0.0986
76195680..76197073	12	76195680	76197073	0.0135805	0.0143536	0.00683945	0.0079617	0.0153552	0.0167657	Intergenic	12_76195680_76197073	76196376	Mthfd1	+	12	76255232	76319820	58856	Downstream	76255232	-0.0985926
89667183..89669525	15	89667183	89669525	0.0100137	0.00118722	0.00452976	0.0117332	0.00316052	0.00827732	Intergenic	15_89667183_89669525	89668354	Sbf1	-	15	89288236	89315311	353043	Upstream	89315311	0.328694	-9.33
24494540..24494898	8	24494540	24494898	0	0.0204721	0.00272421	0	0.0185475	0	Intergenic	8_24494540_24494898	24494719	Ap3m2	-	8	22787354	22805654	1689065	Upstream	22805654	0.0985823
125800721..125802919	2	125800721	125802919	0.00497227	0.00194813	0.00304742	0.00428348	0.00121636	0.00328324	Intergenic	2_125800721_125802919	125801820	Gm14004	-	2	125124356	125134327	667493	Upstream	125134327	0.0985822
26296195..26302043	2	26296195	26302043	0.131789	0.133941	0.119472	0.154467	0.150771	0.134242	Intergenic	2_26296195_26302043	26299119	5730588L14Rik	+	2	26640372	26645944	341253	Downstream	26640372	-0.0985806
109217867..109219006	11	109217867	109219006	0.0208193	0.00796025	0.0133661	0.00533717	0.0258742	0.0127822	Intergenic	11_109217867_109219006	109218437	Axin2	+	11	108920349	108950783	298088	Upstream	108920349	0.0985801
75574345..75576783	15	75574345	75576783	0.0109623	0.00833264	0.00806357	0.0148201	0.00636668	0.0162271	Intergenic	15_75574345_75576783	75575564	Gm628	-	15	73761410	73839699	1735865	Upstream	73839699	-0.328477	-5.49
89667183..89669525	15	89667183	89669525	0.0100137	0.00118722	0.00452976	0.0117332	0.00316052	0.00827732	Intergenic	15_89667183_89669525	89668354	Sco2	-	15	89371639	89373818	294536	Upstream	89373818	-0.327657	-9.33
54389499..54391221	13	54389499	54391221	0.0125153	0.00851334	0.0092332	0.00101368	0.0106808	0.00629207	Intergenic	13_54389499_54391221	54390360	Hk3	-	13	55005985	55021385	631025	Downstream	55021385	-0.0985628
36730076..36731165	15	36730076	36731165	0.0609694	0.0464339	0.0416089	0.0560857	0.0504672	0.0653009	Intergenic	15_36730076_36731165	36730620	Mir875	-	15	35660970	35661047	1069573	Upstream	35661047	-0.327056	-7.59
121733634..121735422	1	121733634	121735422	0	0	0.000547	0	0	0	Intergenic	1_121733634_121735422	121734528	Htr5b	-	1	121509842	121528465	206063	Upstream	121528465	0.098549
100749916..100750883	15	100749916	100750883	0	0.00158345	0.00367091	0.00157138	0.00350509	0.013056	Intergenic	15_100749916_100750883	100750400	AC161198.1	-	15	99254882	99255014	1495386	Upstream	99255014	0.326896	-7.41
48019019..48021095	6	48019019	48021095	0.0584135	0.047218	0.0493801	0.0618264	0.0761451	0.0524795	Intergenic	6_48019019_48021095	48020057	Ezh2	-	6	47530274	47595341	424716	Upstream	47595341	0.0985263
84657922..84658309	15	84657922	84658309	0.022578	0.0420431	0	0.00371655	0.0173253	0.0117149	Intergenic	15_84657922_84658309	84658116	Ribc2	+	15	85132099	85144569	473983	Downstream	85132099	0.326837	-6.29
20543893..20545558	9	20543893	20545558	0.150136	0.179621	0.129001	0.172301	0.167717	0.160264	Intergenic	9_20543893_20545558	20544725	Zfp426	-	9	20468549	20492746	51979	Upstream	20492746	-0.0985211
73078101..73079611	15	73078101	73079611	0.001306	0.00401729	0	0	0.00220337	0	Intergenic	15_73078101_73079611	73078856	SNORA81	+	15	71794188	71794365	1284668	Upstream	71794188	0.326581	-8.64
4296527..4297732	11	4296527	4297732	0	0	0.00213554	0	0.00281338	0.00199554	Intergenic	11_4296527_4297732	4297129	Gatsl3	+	11	4218225	4222409	78904	Upstream	4218225	-0.0985167
84625333..84628412	15	84625333	84628412	0.0117737	0.00436692	0.0049171	0.00582364	0.0121626	0.00446103	Intergenic	15_84625333_84628412	84626873	Gm10923	+	15	85116829	85117290	489956	Downstream	85116829	0.326578	-10.13
110379400..110380749	11	110379400	110380749	0	0.00336099	0.00263218	0.00258751	0.00246614	0.00344895	Intergenic	11_110379400_110380749	110380074	Abca9	-	11	110100749	110168196	211878	Upstream	110168196	0.0985056
54900515..54900972	14	54900515	54900972	0.0360953	0.0226071	0.0205068	0.0912441	0.024859	0.042965	Intergenic	14_54900515_54900972	54900743	Mcpt4	-	14	56059744	56062310	1161567	Downstream	56062310	0.0985052
106610865..106611364	9	106610865	106611364	0.0155096	0.0320576	0.0103018	0.0104794	0.0120081	0.0137469	Intergenic	9_106610865_106611364	106611115	Klhdc8b	-	9	108447658	108452377	1841262	Downstream	108452377	0.0984906
36492553..36493939	18	36492553	36493939	0	0	0	0	0.00240035	0	Intergenic	18_36492553_36493939	36493246	Pcdhb19	+	18	37496997	37504127	1003751	Downstream	37496997	0.0984887
75444284..75447012	14	75444284	75447012	0.0496507	0.0472095	0.0273937	0.0391642	0.03508	0.041821	Intergenic	14_75444284_75447012	75445648	Gm10132	-	14	77251801	77252327	1806679	Downstream	77252327	-0.0984853
75577103..75577395	15	75577103	75577395	0.0125419	0.0155899	0.0148111	0.00596099	0.0777398	0.0158911	Intergenic	15_75577103_75577395	75577249	Gm10238	-	15	75235649	75238768	338481	Upstream	75238768	-0.326468	-6.11
30752094..30754192	2	30752094	30754192	0.0221791	0.0214102	0.0256842	0.0168712	0.0257429	0.026604	Intergenic	2_30752094_30754192	30753143	Tor1a	-	2	30960627	30967933	214790	Downstream	30967933	0.0984726
46517980..46519285	19	46517980	46519285	0.0459088	0.0480593	0.0759599	0.0631759	0.0971374	0.102756	Intergenic	19_46517980_46519285	46518632	Sufu	+	19	46396896	46488804	121736	Upstream	46396896	0.0984696
180019003..180020857	2	180019003	180020857	0.0219366	0.0139222	0.0270378	0.0314511	0.034955	0.0137978	Intergenic	2_180019003_180020857	180019930	Dido1	-	2	180657964	180709999	690069	Downstream	180709999	0.0984579
61590034..61591479	11	61590034	61591479	0	0.00616375	0.00450173	0.00241573	0.0041962	0	Intergenic	11_61590034_61591479	61590756	Alkbh5	+	11	60536381	60558512	1054375	Upstream	60536381	0.0984405
5578594..5579053	16	5578594	5579053	0.00817439	0.0244969	0.0128828	0.0170238	0.0514361	0.0217962	Intergenic	16_5578594_5579053	5578824	Olfr15	+	16	3838975	3839913	1739849	Upstream	3838975	-0.0984368
41648314..41649678	4	41648314	41649678	0.0235806	0.00112292	0.00688067	0.0159634	0.01085	0.0171706	Intergenic	4_41648314_41649678	41648996	B230312A22Rik	-	4	43032414	43046220	1397224	Downstream	43046220	0.098436
58473649..58474343	9	58473649	58474343	0.0402854	0.0844534	0.0585416	0.0414387	0.0948928	0.063785	Intergenic	9_58473649_58474343	58473996	Sin3a	+	9	57072040	57128366	1401956	Upstream	57072040	0.0984358
5471073..5471817	17	5471073	5471817	0.00340766	0.00560064	0.00332482	0.00825732	0.0035903	0.00951132	Intergenic	17_5471073_5471817	5471445	AC154650.1	-	17	6131836	6131944	660499	Downstream	6131944	0.0984303
97220567..97221116	15	97220567	97221116	0.0130384	0.0216679	0.0116163	0.0309359	0.00616897	0.0104099	Intergenic	15_97220567_97221116	97220841	AC109201.1	-	15	96766761	96767141	453700	Upstream	96767141	0.32601	-6.92
97220567..97221116	15	97220567	97221116	0.0130384	0.0216679	0.0116163	0.0309359	0.00616897	0.0104099	Intergenic	15_97220567_97221116	97220841	SNORA17	+	15	98069752	98069880	848911	Downstream	98069752	0.32601	-6.92
89670077..89672729	15	89670077	89672729	0.00950315	0.0179681	0.00804892	0.00775925	0.00528774	0.0110308	Intergenic	15_89670077_89672729	89671403	Trabd	+	15	89075124	89087077	596279	Upstream	89075124	0.325902	-5.98
98510522..98510983	15	98510522	98510983	0	0.00301044	0	0.0113414	0	0	Intergenic	15_98510522_98510983	98510752	Letmd1	+	15	100469034	100479252	1958282	Downstream	100469034	-0.325492	-5.06
74173783..74175204	15	74173783	74175204	0.0123135	0.0229508	0.00749672	0.0129309	0.0366915	0.0163329	Intergenic	15_74173783_74175204	74174493	Top1mt	-	15	75657035	75678800	1504307	Downstream	75678800	-0.325335	-5.99
102782968..102783702	15	102782968	102783702	0.00709672	0.00378456	0.0013306	0.0181953	0.0136755	0.0152877	Intergenic	15_102782968_102783702	102783335	Zfp740	+	15	102203648	102215606	579687	Upstream	102203648	-0.324596	-7.05
85295283..85297164	15	85295283	85297164	0.0278478	0.00862475	0.0143859	0.0102138	0.00988176	0.00838446	Intergenic	15_85295283_85297164	85296223	Phf21b	-	15	84785381	84856049	440174	Upstream	84856049	-0.324495	-9.44
55121576..55123436	14	55121576	55123436	0.022528	0.0281082	0.0233471	0.0307376	0.0503672	0.0330267	Intergenic	14_55121576_55123436	55122506	Acin1	-	14	54642161	54686931	435575	Upstream	54686931	0.0984229
85295283..85297164	15	85295283	85297164	0.0278478	0.00862475	0.0143859	0.0102138	0.00988176	0.00838446	Intergenic	15_85295283_85297164	85296223	1700001L05Rik	-	15	83357526	83367282	1928941	Upstream	83367282	0.32439	-9.44
100749916..100750883	15	100749916	100750883	0	0.00158345	0.00367091	0.00157138	0.00350509	0.013056	Intergenic	15_100749916_100750883	100750400	Galnt6	-	15	100691813	100729376	21024	Upstream	100729376	-0.324171	-7.41
51175276..51176923	14	51175276	51176923	0.00119743	0.0055435	0.0103747	0.0106522	0.00938392	0.00982153	Intergenic	14_51175276_51176923	51176100	Ang	+	14	51091077	51102007	85023	Upstream	51091077	0.0984048
87567575..87569356	14	87567575	87569356	0.0195185	0.0283681	0.0294896	0.0167489	0.0135843	0.0158707	Intergenic	14_87567575_87569356	87568465	Tdrd3	+	14	87416639	87545373	151826	Upstream	87416639	-0.0984002
152959312..152960733	4	152959312	152960733	0	0	0	0	0	0.0033328	Intergenic	4_152959312_152960733	152960022	Rnf207	-	4	152307019	152318993	641029	Upstream	152318993	-0.0983908
75577103..75577395	15	75577103	75577395	0.0125419	0.0155899	0.0148111	0.00596099	0.0777398	0.0158911	Intergenic	15_75577103_75577395	75577249	Adck5	+	15	76576358	76595816	999109	Downstream	76576358	-0.323836	-6.11
23384433..23386038	18	23384433	23386038	0.0984776	0.12345	0.148371	0.192912	0.263961	0.122853	Intergenic	18_23384433_23386038	23385235	AC126807.1	+	18	24007157	24007231	621922	Downstream	24007157	-0.0983814
88159312..88160571	15	88159312	88160571	0.00408937	0.00360107	0.00188772	0.00241443	0.0026928	0.00764005	Intergenic	15_88159312_88160571	88159942	Gm20621	-	15	88889780	88891525	731583	Downstream	88891525	-0.323584	-8.26
111868044..111868561	9	111868044	111868561	0.0612746	0.0700249	0.0502245	0.0538344	0.0519023	0.0338683	Intergenic	9_111868044_111868561	111868302	Ptpn23	-	9	110385089	110408210	1460092	Upstream	110408210	0.0983562
153357674..153359050	4	153357674	153359050	0.00187095	0	0.0137116	0.00893493	0.0102133	0.0118886	Intergenic	4_153357674_153359050	153358362	Camta1	-	4	150917322	151861876	1496486	Upstream	151861876	0.0983552
8373826..8376529	4	8373826	8376529	0.00424578	0.00102872	0.0116948	0.00351274	0.0054536	0.00340461	Intergenic	4_8373826_8376529	8375178	Gm11817	-	4	9431961	9447199	1072021	Downstream	9447199	-0.098351
38407044..38408409	18	38407044	38408409	0.00188602	0.00219953	0.00505854	0	0.00124192	0.0066584	Intergenic	18_38407044_38408409	38407726	Gnpda1	-	18	38327558	38339003	68723	Upstream	38339003	0.0983504
110467890..110468906	5	110467890	110468906	0.0178496	0.0133349	0.0120182	0.0250029	0.0206976	0.0217862	Intergenic	5_110467890_110468906	110468398	Mn1	+	5	111417362	111457033	948964	Downstream	111417362	0.0983337
51175276..51176923	14	51175276	51176923	0.00119743	0.0055435	0.0103747	0.0106522	0.00938392	0.00982153	Intergenic	14_51175276_51176923	51176100	Ang2	-	14	51195486	51195923	19823	Downstream	51195923	0.098333
139493121..139493589	4	139493121	139493589	0.455218	0.494871	0.308677	0.507835	0.498734	0.416357	Intergenic	4_139493121_139493589	139493355	Gm13075	+	4	141398829	141411191	1905474	Downstream	141398829	-0.0983306
58150881..58152539	7	58150881	58152539	0.0051214	0.00181107	0.00143371	0.00393932	0	0.00140328	Intergenic	7_58150881_58152539	58151710	AC171272.3	-	7	59507198	59507276	1355566	Downstream	59507276	0.0983265
16531949..16533747	12	16531949	16533747	0.0358523	0.0346005	0.0279939	0.0482753	0.0210207	0.0260593	Intergenic	12_16531949_16533747	16532848	Pdia6	+	12	17266545	17284770	733697	Downstream	17266545	-0.0983104
95232246..95233041	2	95232246	95233041	0	0.00349454	0	0	0	0.00134345	Intergenic	2_95232246_95233041	95232644	SNORA42	+	2	97117414	97117536	1884770	Downstream	97117414	-0.0983033
100749046..100749738	15	100749046	100749738	0.00366336	0.00401392	0.00371639	0.00416167	0.004896	0.0120979	Intergenic	15_100749046_100749738	100749392	Larp4	+	15	99970074	100016351	779318	Upstream	99970074	0.323494	-6.85
97581887..97582295	15	97581887	97582295	0.0182955	0	0.00581547	0.00743811	0.00814006	0.0111246	Intergenic	15_97581887_97582295	97582091	C1ql4	-	15	99084686	99087817	1505726	Downstream	99087817	0.323364	-6.55
12438773..12440512	8	12438773	12440512	0.380544	0.356745	0.335422	0.376546	0.351734	0.333425	Intergenic	8_12438773_12440512	12439643	1700029H14Rik	-	8	13550733	13562461	1122818	Downstream	13562461	0.0982966
4291848..4292965	11	4291848	4292965	0.00391663	0.00548402	0.00369035	0.00312445	0.00904754	0.00215261	Intergenic	11_4291848_4292965	4292406	Hormad2	-	11	4345814	4441105	148699	Downstream	4441105	0.0982944
91104565..91105735	15	91104565	91105735	0.0033704	0.00256581	0.00646655	0.00298304	0.00456836	0.0049702	Intergenic	15_91104565_91105735	91105150	Ncaph2	+	15	89355719	89372826	1749431	Upstream	89355719	0.323249	-8.43
142392285..142393923	4	142392285	142393923	0.352485	0.4871	0.491635	0.712941	0.659259	0.468745	Intergenic	4_142392285_142393923	142393104	Mfap2	+	4	141010418	141015984	1382686	Upstream	141010418	-0.0982754
20854586..20855765	10	20854586	20855765	0	0.00129897	0.00410269	0	0	0.00575836	Intergenic	10_20854586_20855765	20855176	4930444G20Rik	-	10	22066309	22068079	1212903	Downstream	22068079	0.0982718
151960641..151963878	2	151960641	151963878	0.0749636	0.0876599	0.0694515	0.0730629	0.119714	0.0855007	Intergenic	2_151960641_151963878	151962259	Bpifb4	+	2	153938212	153964101	1975953	Downstream	153938212	0.0982699
134557864..134558657	4	134557864	134558657	0.0276751	0.00561258	0.0285929	0.0582521	0.0341526	0.0434815	Intergenic	4_134557864_134558657	134558260	Trim63	+	4	134315120	134329629	243140	Upstream	134315120	0.0982696
97220567..97221116	15	97220567	97221116	0.0130384	0.0216679	0.0116163	0.0309359	0.00616897	0.0104099	Intergenic	15_97220567_97221116	97220841	Ano6	+	15	95790843	95975464	1429998	Upstream	95790843	0.322879	-6.92
10010712..10013524	15	10010712	10013524	0.00274757	0.00395542	0.000695	0	0.00357323	0.00161585	Intergenic	15_10010712_10013524	10012118	Gm2348	-	15	8529135	8529434	1482684	Upstream	8529434	0.322319	-9.8
98655657..98656872	13	98655657	98656872	0.0151102	0.0135067	0.024329	0.0251744	0.0206566	0.00789362	Intergenic	13_98655657_98656872	98656265	Naip2	-	13	100144063	100202092	1545827	Downstream	100202092	-0.0982594
55192370..55194564	14	55192370	55194564	0.0105483	0.000684	0.00334055	0.0054672	0.00428109	0.000974	Intergenic	14_55192370_55194564	55193467	AC161873.1	+	14	53666227	53666502	1527240	Upstream	53666227	-0.0982532
83047071..83047922	15	83047071	83047922	0.0104951	0	0.00726073	0	0	0.00136622	Intergenic	15_83047071_83047922	83047497	Gm17206	-	15	83102072	83105929	58432	Downstream	83105929	-0.0982527
74173783..74175204	15	74173783	74175204	0.0123135	0.0229508	0.00749672	0.0129309	0.0366915	0.0163329	Intergenic	15_74173783_74175204	74174493	Eif2c2	-	15	73095844	73096684	1077809	Upstream	73096684	-0.322268	-5.99
74173783..74175204	15	74173783	74175204	0.0123135	0.0229508	0.00749672	0.0129309	0.0366915	0.0163329	Intergenic	15_74173783_74175204	74174493	Eif2c2	-	15	73098592	73184840	989653	Upstream	73184840	-0.322268	-5.99
112655730..112656698	5	112655730	112656698	0.00248238	0.00905142	0	0.0155344	0.0193295	0.0102135	Intergenic	5_112655730_112656698	112656214	Gm15559	+	5	110770949	110779260	1885265	Upstream	110770949	-0.0982296
43602165..43603036	7	43602165	43603036	0.0051744	0.00351556	0.0029535	0	0	0	Intergenic	7_43602165_43603036	43602601	Myh14	-	7	44605803	44670843	1068242	Downstream	44670843	0.0982278
9870258..9870964	15	9870258	9870964	0.0180111	0.00858575	0.00473923	0.0109645	0.0142122	0.013188	Intergenic	15_9870258_9870964	9870611	SNORA17	-	15	11361611	11361737	1491126	Downstream	11361737	-0.320981	-7.44
92103131..92104273	5	92103131	92104273	0.0529179	0.0618572	0.0616666	0.094189	0.0733516	0.0791086	Intergenic	5_92103131_92104273	92103702	U6atac	+	5	92302174	92302292	198472	Downstream	92302174	0.0982225
55527185..55527751	12	55527185	55527751	0.0184462	0.0105629	0.0125537	0.0305189	0.0332586	0.0186884	Intergenic	12_55527185_55527751	55527468	AC155256.1	-	12	54666677	54666786	860682	Upstream	54666786	0.0982187
166947968..166948754	1	166947968	166948754	0.00770534	0	0	0.00443855	0.012691	0.00602191	Intergenic	1_166947968_166948754	166948361	Cd247	+	1	165788681	165877276	1159680	Upstream	165788681	-0.09821
129584540..129585718	4	129584540	129585718	0.0237862	0.0188642	0.0103276	0.020614	0.0286719	0.0169351	Intergenic	4_129584540_129585718	129585129	Adc	-	4	128930233	128962442	622687	Upstream	128962442	-0.0982085
56697154..56699822	3	56697154	56699822	0.0433494	0.0280954	0.0314402	0.0369372	0.0380049	0.0379024	Intergenic	3_56697154_56699822	56698488	Mab21l1	+	3	55782510	55785285	915978	Upstream	55782510	0.0982072
39705172..39706689	7	39705172	39706689	0.00169717	0.00403896	0	0.00095	0	0.00158841	Intergenic	7_39705172_39706689	39705930	Zfp619	+	7	39517766	39540420	188164	Upstream	39517766	-0.0981931
10010712..10013524	15	10010712	10013524	0.00274757	0.00395542	0.000695	0	0.00357323	0.00161585	Intergenic	15_10010712_10013524	10012118	Agxt2	+	15	10358532	10410153	346414	Downstream	10358532	-0.320643	-9.8
55434115..55436921	6	55434115	55436921	0.0520434	0.0672946	0.0670699	0.0848131	0.0947313	0.0573989	Intergenic	6_55434115_55436921	55435518	SNORA17	+	6	54974651	54974779	460867	Upstream	54974651	-0.0981766
55434115..55436921	6	55434115	55436921	0.0520434	0.0672946	0.0670699	0.0848131	0.0947313	0.0573989	Intergenic	6_55434115_55436921	55435518	SNORA17	-	6	56583715	56583846	1148328	Downstream	56583846	-0.0981766
55434115..55436921	6	55434115	55436921	0.0520434	0.0672946	0.0670699	0.0848131	0.0947313	0.0573989	Intergenic	6_55434115_55436921	55435518	SNORA17	-	6	56600818	56600949	1165431	Downstream	56600949	-0.0981766
121713691..121717682	3	121713691	121717682	0.0119966	0.0135104	0.00942311	0.0127289	0.00958688	0.020577	Intergenic	3_121713691_121717682	121715687	AC134918.1	-	3	122232535	122232636	516949	Downstream	122232636	0.0981739
84657922..84658309	15	84657922	84658309	0.022578	0.0420431	0	0.00371655	0.0173253	0.0117149	Intergenic	15_84657922_84658309	84658116	5031439G07Rik	-	15	84943936	84988551	330435	Downstream	84988551	-0.320549	-6.29
33548944..33550230	4	33548944	33550230	0.00389338	0	0.00568822	0	0.00679291	0.00180889	Intergenic	4_33548944_33550230	33549587	Srsf12	+	4	33208991	33233340	340596	Upstream	33208991	-0.0981642
72333252..72334594	15	72333252	72334594	0	0.00207122	0.00323132	0.00429492	0.0101055	0.00778863	Intergenic	15_72333252_72334594	72333923	Gpr20	-	15	73694604	73707505	1373582	Downstream	73707505	0.320514	-8.37
121108653..121110060	5	121108653	121110060	0	0.00217725	0.00575229	0.00204832	0.00379939	0	Intergenic	5_121108653_121110060	121109357	Tbx3	+	5	119670669	119684724	1438688	Upstream	119670669	-0.0981575
122067228..122068207	9	122067228	122068207	0.00490904	0	0	0	0	0	Intergenic	9_122067228_122068207	122067718	Tgm4	+	9	123034739	123067561	967021	Downstream	123034739	-0.0981483
75577103..75577395	15	75577103	75577395	0.0125419	0.0155899	0.0148111	0.00596099	0.0777398	0.0158911	Intergenic	15_75577103_75577395	75577249	Lrrc14	+	15	76710623	76717699	1133374	Downstream	76710623	-0.320337	-6.11
65904366..65905062	3	65904366	65905062	0.00800791	0.0131072	0	0.00413779	0.00861414	0.00153427	Intergenic	3_65904366_65905062	65904714	Gmps	+	3	63976106	64022579	1928608	Upstream	63976106	-0.0981426
88159312..88160571	15	88159312	88160571	0.00408937	0.00360107	0.00188772	0.00241443	0.0026928	0.00764005	Intergenic	15_88159312_88160571	88159942	1810021B22Rik	-	15	89071196	89075852	915910	Downstream	89075852	0.319649	-8.26
163146730..163148733	2	163146730	163148733	0.0212544	0.0115798	0.0143308	0.0252101	0.0326129	0.0305182	Intergenic	2_163146730_163148733	163147732	Kcns1	-	2	164163619	164171113	1023381	Downstream	164171113	-0.0981175
113023541..113024951	5	113023541	113024951	0.00959336	0.0160502	0.00482925	0.00845608	0.0178518	0.0132388	Intergenic	5_113023541_113024951	113024246	Gm6588	+	5	112449426	112451738	574820	Upstream	112449426	-0.098107
156780858..156782041	1	156780858	156782041	0	0.00888172	0.00217521	0	0.0045182	0.00384289	Intergenic	1_156780858_156782041	156781450	U2	+	1	155954574	155954722	826876	Upstream	155954574	-0.0981035
66933746..66936177	14	66933746	66936177	0.0162703	0.0161201	0.0176675	0.0375181	0.0203931	0.0213801	Intergenic	14_66933746_66936177	66934962	Ccdc25	+	14	65837302	65866604	1097660	Upstream	65837302	0.0980998
28334953..28337897	2	28334953	28337897	0.00262442	0.00198547	0.00168217	0.0048965	0.00556175	0.000395	Intergenic	2_28334953_28337897	28336425	Rexo4	-	2	26953563	26964386	1372039	Upstream	26964386	0.0980907
88828306..88828833	15	88828306	88828833	0.0257089	0.0259537	0.0466802	0.041693	0.0286759	0.0306328	Intergenic	15_88828306_88828833	88828570	Acr	+	15	89568326	89574585	739756	Downstream	89568326	-0.319599	-5.54
102013103..102013782	15	102013103	102013782	0	0	0	0.00256848	0	0.00171179	Intergenic	15_102013103_102013782	102013443	Pfdn5	+	15	102326116	102331873	312673	Downstream	102326116	-0.31946	-7.39
43940386..43941037	15	43940386	43941037	0	0	0	0.00221169	0.00520388	0	Intergenic	15_43940386_43941037	43940712	Tmem74	-	15	43866695	43870029	70683	Upstream	43870029	-0.319126	-7.76
153767679..153770133	4	153767679	153770133	0.0167657	0.00917508	0.00949032	0.00525968	0.00680654	0.0116047	Intergenic	4_153767679_153770133	153768906	Pank4	+	4	154964123	154980938	1195217	Downstream	154964123	-0.0980833
102013103..102013782	15	102013103	102013782	0	0	0	0.00256848	0	0.00171179	Intergenic	15_102013103_102013782	102013443	Dazap2	+	15	100615628	100620731	1397815	Upstream	100615628	-0.318605	-7.39
32016220..32017998	14	32016220	32017998	0	0.0015636	0	0	0	0.00135279	Intergenic	14_32016220_32017998	32017109	Nt5dc2	+	14	31134853	31139121	882256	Upstream	31134853	-0.0980694
75574345..75576783	15	75574345	75576783	0.0109623	0.00833264	0.00806357	0.0148201	0.00636668	0.0162271	Intergenic	15_75574345_75576783	75575564	Scx	+	15	76457438	76459468	881874	Downstream	76457438	0.318604	-5.49
36623312..36624993	14	36623312	36624993	0.003358	0.0063246	0.0043849	0.0100748	0.00795528	0.00460973	Intergenic	14_36623312_36624993	36624152	U7	+	14	35666087	35666145	958065	Upstream	35666087	0.098068
91104565..91105735	15	91104565	91105735	0.0033704	0.00256581	0.00646655	0.00298304	0.00456836	0.0049702	Intergenic	15_91104565_91105735	91105150	Tubgcp6	-	15	89098357	89123087	1982063	Upstream	89123087	-0.318383	-8.43
98510522..98510983	15	98510522	98510983	0	0.00301044	0	0.0113414	0	0	Intergenic	15_98510522_98510983	98510752	Adcy6	-	15	98589994	98607633	96881	Downstream	98607633	0.318119	-5.06
25144233..25144973	8	25144233	25144973	0	0	0	0.00389209	0	0.0126731	Intergenic	8_25144233_25144973	25144603	Adam5	-	8	24727093	24824369	320234	Upstream	24824369	-0.098064
93022532..93023800	13	93022532	93023800	0	0.00118383	0.00154136	0	0	0	Intergenic	13_93022532_93023800	93023166	Jmy	-	13	93430097	93499808	476642	Downstream	93499808	-0.0980519
6551055..6552310	19	6551055	6552310	0.024695	0.0238581	0.0242136	0.0140291	0.0389888	0.020941	Intergenic	19_6551055_6552310	6551683	Ctsf	+	19	4855129	4860912	1696554	Upstream	4855129	-0.0980495
12078982..12079588	8	12078982	12079588	0.0148978	0.0316734	0.012837	0.0133834	0.0264974	0.0156077	Intergenic	8_12078982_12079588	12079285	Irs2	-	8	10986980	11008458	1070827	Upstream	11008458	-0.0980488
11098495..11100934	X	11098495	11100934	0.0332197	0.0344682	0.0259986	0.0169325	0.0250701	0.0191803	Intergenic	X_11098495_11100934	11099715	Gm14862	-	X	9250928	9256899	1842816	Upstream	9256899	-0.0980464
102013103..102013782	15	102013103	102013782	0	0	0	0.00256848	0	0.00171179	Intergenic	15_102013103_102013782	102013443	Mettl7a2	+	15	100353200	100361840	1660243	Upstream	100353200	0.318093	-7.39
78158974..78160346	10	78158974	78160346	1.44259	1.45269	1.41199	1.53377	1.36769	1.42812	Intergenic	10_78158974_78160346	78159660	Med16	-	10	79894708	79908923	1749263	Downstream	79908923	-0.0980427
151893250..151894141	2	151893250	151894141	0.0222042	0.00687347	0.0110358	0.0185806	0.0124723	0.00380878	Intergenic	2_151893250_151894141	151893696	Nsfl1c	+	2	151494182	151511414	399514	Upstream	151494182	-0.0980405
75574345..75576783	15	75574345	75576783	0.0109623	0.00833264	0.00806357	0.0148201	0.00636668	0.0162271	Intergenic	15_75574345_75576783	75575564	Nrbp2	-	15	76085595	76090013	514449	Downstream	76090013	0.317909	-5.49
55187574..55191590	14	55187574	55191590	0.0142263	0.0104364	0.013564	0.0125881	0.0126865	0.0173432	Intergenic	14_55187574_55191590	55189582	AC161873.6	+	14	53676196	53676630	1513386	Upstream	53676196	-0.0980301
4495530..4497635	5	4495530	4497635	0.00174491	0.00291127	0.00719679	0.0102452	0.00254015	0.00326592	Intergenic	5_4495530_4497635	4496582	Gm8773	+	5	5573952	5576203	1077370	Downstream	5573952	-0.0980165
102206894..102207989	5	102206894	102207989	0.158289	0.127582	0.133133	0.185218	0.204762	0.145516	Intergenic	5_102206894_102207989	102207442	Dmp1	+	5	104202617	104214102	1995175	Downstream	104202617	0.0980156
90775615..90776174	11	90775615	90776174	0	0	0.00424737	0	0.0060588	0.00797646	Intergenic	11_90775615_90776174	90775895	7SK	-	11	89136505	89136766	1639129	Upstream	89136766	-0.0980135
115274161..115275034	7	115274161	115275034	0.00275221	0.00350751	0	0.00329982	0	0.00796474	Intergenic	7_115274161_115275034	115274597	SNORA17	-	7	114832383	114832514	442083	Upstream	114832514	0.0980049
131907505..131908316	2	131907505	131908316	0.00539261	0.0213155	0.0191186	0.00785367	0.0128166	0.00593892	Intergenic	2_131907505_131908316	131907911	Cpxm1	-	2	130390775	130397574	1510337	Upstream	130397574	0.0980021
58542612..58543121	7	58542612	58543121	0	0	0.00466378	0	0	0.00235943	Intergenic	7_58542612_58543121	58542866	AC169674.6	-	7	59358890	59358968	816102	Downstream	59358968	-0.0979857
21010486..21011499	11	21010486	21011499	0	0	0	0	0	0.00118669	Intergenic	11_21010486_21011499	21010992	Cep68	-	11	20227037	20249429	761563	Upstream	20249429	-0.0979638
104040108..104042341	11	104040108	104042341	0.00924798	0.00384886	0.00566668	0.0057446	0.0107946	0.0088528	Intergenic	11_104040108_104042341	104041224	Nsf	-	11	103821782	103954056	87168	Upstream	103954056	0.097959
4296527..4297732	11	4296527	4297732	0	0	0.00213554	0	0.00281338	0.00199554	Intergenic	11_4296527_4297732	4297129	8430429K09Rik	+	11	3452365	3479831	844764	Upstream	3452365	-0.0979564
51942644..51944153	11	51942644	51944153	0.00779203	0.00793268	0.00861844	0.014192	0.00663326	0.00234016	Intergenic	11_51942644_51944153	51943398	3010026O09Rik	+	11	50174444	50200115	1768954	Upstream	50174444	-0.0979544
94400421..94401548	6	94400421	94401548	0	0.00266362	0	0	0.00887963	0.00213759	Intergenic	6_94400421_94401548	94400985	SNORA44	+	6	93890615	93890750	510370	Upstream	93890615	0.0979532
149831604..149832001	5	149831604	149832001	0	0	0.0179286	0.0152874	0.0310647	0.0121051	Intergenic	5_149831604_149832001	149831802	4930505K14Rik	+	5	148777963	148783080	1053839	Upstream	148777963	0.0979511
57600045..57601522	1	57600045	57601522	0	0.00564611	0	0	0	0.00229867	Intergenic	1_57600045_57601522	57600783	Fzd7	+	1	59482147	59486947	1881364	Downstream	59482147	0.0979441
42526054..42526771	17	42526054	42526771	0.0345272	0	0.00179349	0.0245598	0.0247686	0.012706	Intergenic	17_42526054_42526771	42526412	3110082D06Rik	+	17	42315947	42507741	210465	Upstream	42315947	0.0979342
9870258..9870964	15	9870258	9870964	0.0180111	0.00858575	0.00473923	0.0109645	0.0142122	0.013188	Intergenic	15_9870258_9870964	9870611	2410089E03Rik	+	15	8169106	8271158	1701505	Upstream	8169106	0.317732	-7.44
25361433..25363287	13	25361433	25363287	0.0136313	0.0078911	0.00138839	0.0149832	0.0178667	0.0114259	Intergenic	13_25361433_25363287	25362360	Hist1h4f	-	13	23551258	23551648	1810712	Upstream	23551648	-0.0979304
50903683..50904924	14	50903683	50904924	0.0362957	0.0421255	0.0208063	0.0458673	0.0323152	0.0334317	Intergenic	14_50903683_50904924	50904303	Rnase10	+	14	51007751	51010758	103448	Downstream	51007751	0.0979253
43462842..43463324	9	43462842	43463324	0	0	0.00246224	0	0.00553783	0	Intergenic	9_43462842_43463324	43463083	C030014I23Rik	+	9	44477924	44482180	1014841	Downstream	44477924	0.0979251
62182071..62182954	10	62182071	62182954	0.0139403	0.0149165	0.0111577	0.007214	0.0083768	0.00807836	Intergenic	10_62182071_62182954	62182513	AC126428.1	+	10	62558192	62558269	375679	Downstream	62558192	0.0979187
57582464..57584226	11	57582464	57584226	0.0472637	0.0394359	0.0474678	0.0656589	0.059028	0.0450193	Intergenic	11_57582464_57584226	57583345	A230051G13Rik	-	11	59155369	59163739	1580394	Downstream	59163739	0.0979173
94624843..94625848	X	94624843	94625848	0.00452254	0.00851676	0.00512019	0.0128355	0.00995648	0.0125491	Intergenic	X_94624843_94625848	94625345	Las1l	-	X	95935335	95956962	1331617	Downstream	95956962	0.0979154
129413425..129415698	2	129413425	129415698	0.00951351	0.00517827	0.00466721	0.00394389	0.010215	0.00855799	Intergenic	2_129413425_129415698	129414561	1500011K16Rik	-	2	127791388	127792488	1622073	Upstream	127792488	0.0979115
122109538..122110735	9	122109538	122110735	0	0.00501596	0.00429959	0	0	0	Intergenic	9_122109538_122110735	122110136	SNORA73	+	9	120129351	120129553	1980785	Upstream	120129351	0.0979062
28149749..28150355	2	28149749	28150355	0.00424432	0.00916524	0.00928052	0.00575476	0.0109696	0	Intergenic	2_28149749_28150355	28150052	Odf2	+	2	29889221	29931746	1739169	Downstream	29889221	0.0979035
100749916..100750883	15	100749916	100750883	0	0.00158345	0.00367091	0.00157138	0.00350509	0.013056	Intergenic	15_100749916_100750883	100750400	Dhh	-	15	98893031	98898540	1851860	Upstream	98898540	0.317641	-7.41
76948285..76949855	14	76948285	76949855	0.00153115	0.00177062	0.00124505	0.00667054	0.00215973	0	Intergenic	14_76948285_76949855	76949070	SNORA17	-	14	77540642	77540765	591695	Downstream	77540765	-0.0978993
97220567..97221116	15	97220567	97221116	0.0130384	0.0216679	0.0116163	0.0309359	0.00616897	0.0104099	Intergenic	15_97220567_97221116	97220841	Tuba1c	+	15	99029891	99038105	1809050	Downstream	99029891	0.317462	-6.92
102333923..102335554	11	102333923	102335554	0.00450341	0	0.00516134	0.00269922	0.00204	0.00212991	Intergenic	11_102333923_102335554	102334739	Nags	+	11	102145513	102149477	189226	Upstream	102145513	0.0978834
9908833..9911332	17	9908833	9911332	0.00753422	0.00730855	0.00276605	0.00702194	0.00378425	0.00288794	Intergenic	17_9908833_9911332	9910083	Gm16169	+	17	10807834	10826625	897751	Downstream	10807834	-0.0978833
133439324..133440870	4	133439324	133440870	0.00237543	0	0.00537368	0.00598657	0.00434532	0.0029382	Intergenic	4_133439324_133440870	133440097	AL669982.1	+	4	134468364	134468454	1028267	Downstream	134468364	-0.097878
106268592..106271151	9	106268592	106271151	0.0156599	0.0155598	0.0119779	0.0151976	0.0163668	0.0153849	Intergenic	9_106268592_106271151	106269872	Rbm15b	-	9	106880929	106882289	612417	Downstream	106882289	-0.0978727
106268592..106271151	9	106268592	106271151	0.0156599	0.0155598	0.0119779	0.0151976	0.0163668	0.0153849	Intergenic	9_106268592_106271151	106269872	Rbm15b	-	9	106883985	106887000	617128	Downstream	106887000	-0.0978727
84657922..84658309	15	84657922	84658309	0.022578	0.0420431	0	0.00371655	0.0173253	0.0117149	Intergenic	15_84657922_84658309	84658116	U2	-	15	85351063	85351254	693138	Downstream	85351254	0.317403	-6.29
71439473..71441279	5	71439473	71441279	0.00109207	0.00558973	0.0142658	0.00735721	0.0237265	0.0167401	Intergenic	5_71439473_71441279	71440376	U2	+	5	69919095	69919181	1521281	Upstream	69919095	0.0978607
101739940..101741914	X	101739940	101741914	0.00176078	0	0.0060011	0.00438082	0.00171794	0.00108293	Intergenic	X_101739940_101741914	101740927	Nhsl2	+	X	101849385	102092055	108458	Downstream	101849385	-0.0978603
100488032..100489753	7	100488032	100489753	0.00910285	0.00523442	0.0149337	0.00771355	0.0116702	0.00399154	Intergenic	7_100488032_100489753	100488892	Slco2b1	-	7	99657804	99711340	777552	Upstream	99711340	0.0978513
47863015..47863610	9	47863015	47863610	0.0214818	0.0758091	0.0635731	0.0832563	0.0689828	0.040224	Intergenic	9_47863015_47863610	47863313	U6	-	9	45879550	45879648	1983665	Upstream	45879648	0.0978446
47863015..47863610	9	47863015	47863610	0.0214818	0.0758091	0.0635731	0.0832563	0.0689828	0.040224	Intergenic	9_47863015_47863610	47863313	U6	-	9	46630113	46630219	1233094	Upstream	46630219	0.0978446
20222160..20223773	18	20222160	20223773	0.00507741	0.00550327	0.00200973	0.0127459	0.00185999	0.00776746	Intergenic	18_20222160_20223773	20222966	B4galt6	-	18	20684599	20746404	523438	Downstream	20746404	0.0978386
68130526..68132730	9	68130526	68132730	0.00218179	0	0	0	0.00196799	0	Intergenic	9_68130526_68132730	68131628	Foxb1	-	9	69757710	69760940	1629312	Downstream	69760940	0.0978344
88159312..88160571	15	88159312	88160571	0.00408937	0.00360107	0.00188772	0.00241443	0.0026928	0.00764005	Intergenic	15_88159312_88160571	88159942	Klhdc7b	+	15	89386891	89388708	1226949	Downstream	89386891	-0.317393	-8.26
51736977..51737579	15	51736977	51737579	0	0.0101677	0.00573393	0.00289647	0.0110424	0.00399867	Intergenic	15_51736977_51737579	51737278	Ext1	-	15	53064038	53346159	1608881	Downstream	53346159	0.31683	-7.71
38121355..38122150	15	38121355	38122150	0.0214219	0.0240646	0.0173797	0.0172681	0.0434053	0.0085712	Intergenic	15_38121355_38122150	38121753	Fzd6	+	15	39006280	39038186	884527	Downstream	39006280	0.316793	-7.84
89667183..89669525	15	89667183	89669525	0.0100137	0.00118722	0.00452976	0.0117332	0.00316052	0.00827732	Intergenic	15_89667183_89669525	89668354	Ttll8	-	15	88890633	88954418	713936	Upstream	88954418	0.31546	-9.33
66217656..66218772	7	66217656	66218772	0.00344284	0	0.00230569	0.00136177	0	0.00512576	Intergenic	7_66217656_66218772	66218214	Gm20457	-	7	64337550	64345964	1872250	Upstream	64345964	0.0978175
72333252..72334594	15	72333252	72334594	0	0.00207122	0.00323132	0.00429492	0.0101055	0.00778863	Intergenic	15_72333252_72334594	72333923	AC100400.1	-	15	72255350	72255456	78467	Upstream	72255456	0.315155	-8.37
153767679..153770133	4	153767679	153770133	0.0167657	0.00917508	0.00949032	0.00525968	0.00680654	0.0116047	Intergenic	4_153767679_153770133	153768906	Atad3a	-	4	155740641	155761093	1992187	Downstream	155761093	0.0977995
89667183..89669525	15	89667183	89669525	0.0100137	0.00118722	0.00452976	0.0117332	0.00316052	0.00827732	Intergenic	15_89667183_89669525	89668354	Slc2a13	-	15	91267696	91573261	1904907	Downstream	91573261	-0.315102	-9.33
56765024..56767525	13	56765024	56767525	0.150061	0.112552	0.117407	0.187364	0.1604	0.13911	Intergenic	13_56765024_56767525	56766274	Eif4e1b	+	13	54783998	54788459	1982276	Upstream	54783998	0.0977983
25238577..25241762	12	25238577	25241762	0.0123613	0.00844953	0.0136658	0.0113031	0.0132915	0.0218051	Intergenic	12_25238577_25241762	25240169	Klf11	+	12	24651371	24662774	588798	Upstream	24651371	-0.0977958
56508201..56509128	8	56508201	56509128	0	0	0.00277527	0	0	0	Intergenic	8_56508201_56509128	56508665	Fbxo8	+	8	56551090	56592393	42425	Downstream	56551090	-0.0977954
12078982..12079588	8	12078982	12079588	0.0148978	0.0316734	0.012837	0.0133834	0.0264974	0.0156077	Intergenic	8_12078982_12079588	12079285	3930402G23Rik	-	8	10924427	10928457	1150828	Upstream	10928457	0.0977895
130147341..130148148	7	130147341	130148148	0	0.00379402	0.00669993	0	0.00419917	0.00827249	Intergenic	7_130147341_130148148	130147745	5430419D17Rik	+	7	131174402	131250945	1026657	Downstream	131174402	-0.097785
97581887..97582295	15	97581887	97582295	0.0182955	0	0.00581547	0.00743811	0.00814006	0.0111246	Intergenic	15_97581887_97582295	97582091	Slc38a1	-	15	96571418	96642913	939178	Upstream	96642913	0.314903	-6.55
32718443..32718870	2	32718443	32718870	0.187311	0.117402	0.121307	0.189048	0.12503	0.104051	Intergenic	2_32718443_32718870	32718657	Fam102a	+	2	32535332	32569756	183325	Upstream	32535332	-0.0977769
82608636..82610732	11	82608636	82610732	0.00794042	0.00684505	0.00164881	0.00420137	0.00158764	0.00101992	Intergenic	11_82608636_82610732	82609684	Ccl12	+	11	82101845	82103400	507839	Upstream	82101845	-0.0977679
109983332..109985031	8	109983332	109985031	0.0654169	0.0697142	0.069334	0.0208577	0.037523	0.0551808	Intergenic	8_109983332_109985031	109984182	Zfp612	+	8	110079764	110090181	95582	Downstream	110079764	0.0977581
100749046..100749738	15	100749046	100749738	0.00366336	0.00401392	0.00371639	0.00416167	0.004896	0.0120979	Intergenic	15_100749046_100749738	100749392	Troap	+	15	99074973	99083407	1674419	Upstream	99074973	-0.314748	-6.85
21010486..21011499	11	21010486	21011499	0	0	0	0	0	0.00118669	Intergenic	11_21010486_21011499	21010992	Slc1a4	-	11	20302180	20332713	678279	Upstream	20332713	-0.0977435
121069215..121069787	5	121069215	121069787	0.00688785	0	0.00432285	0.0106185	0.00581027	0.0077955	Intergenic	5_121069215_121069787	121069501	Oas1c	-	5	120800194	120812514	256987	Upstream	120812514	0.0977424
33553189..33553637	18	33553189	33553637	0	0	0	0	0	0.00238171	Intergenic	18_33553189_33553637	33553413	Etf1	-	18	34902785	34932007	1378594	Downstream	34932007	0.0977407
97534115..97536073	15	97534115	97536073	0.00353114	0.000767	0.00623913	0.00713249	0.00169948	0	Intergenic	15_97534115_97536073	97535094	Gm17546	-	15	95824459	95830072	1705022	Upstream	95830072	0.314721	-8.91
135502257..135503865	6	135502257	135503865	0	0	0	0.00830544	0.000831	0.00144689	Intergenic	6_135502257_135503865	135503061	Cdkn1b	+	6	134920401	134925513	582660	Upstream	134920401	0.0977164
144909609..144910453	2	144909609	144910453	0.0213505	0.0141395	0.00794442	0.0365758	0.0146734	0.0208463	Intergenic	2_144909609_144910453	144910031	Crnkl1	-	2	145917479	145935014	1024983	Downstream	145935014	-0.0977035
25276622..25276992	8	25276622	25276992	0.0138884	0.0206575	0.0058486	0.00470773	0	0.00627504	Intergenic	8_25276622_25276992	25276807	Tacc1	-	8	25154552	25201449	75358	Upstream	25201449	0.0977
97534115..97536073	15	97534115	97536073	0.00353114	0.000767	0.00623913	0.00713249	0.00169948	0	Intergenic	15_97534115_97536073	97535094	Dhh	-	15	98893031	98898540	1363446	Downstream	98898540	0.314718	-8.91
143437406..143438845	7	143437406	143438845	0.136251	0.0979926	0.124068	0.160974	0.144752	0.14545	Intergenic	7_143437406_143438845	143438126	Gm15579	+	7	143600134	143601299	162008	Downstream	143600134	-0.0976929
83083357..83084576	15	83083357	83084576	0.00346673	0.00623189	0.00461262	0.00517201	0.0123556	0.00821825	Intergenic	15_83083357_83084576	83083967	U6	+	15	81592093	81592199	1491874	Upstream	81592093	-0.314531	-8.3
103564826..103565188	2	103564826	103565188	0.0156114	0.0437105	0.0281059	0.0680052	0.0414475	0.0095884	Intergenic	2_103564826_103565188	103565007	Gm13883	+	2	104256672	104275757	691665	Downstream	104256672	0.0976901
45874841..45875991	8	45874841	45875991	0.0125765	0.00642914	0.00223758	0.00435641	0.0115947	0.0160228	Intergenic	8_45874841_45875991	45875416	Ankrd37	-	8	45996902	45999867	124451	Downstream	45999867	0.0976897
91584025..91584910	15	91584025	91584910	0.00814479	0	0	0	0	0.00241397	Intergenic	15_91584025_91584910	91584467	Slc2a13	-	15	91267696	91573261	11206	Upstream	91573261	0.0976889
61054612..61056807	7	61054612	61056807	0.261658	0.216978	0.22481	0.251943	0.375558	0.268085	Intergenic	7_61054612_61056807	61055710	AC171272.25	-	7	59510934	59511012	1544698	Upstream	59511012	0.0976827
36730076..36731165	15	36730076	36731165	0.0609694	0.0464339	0.0416089	0.0560857	0.0504672	0.0653009	Intergenic	15_36730076_36731165	36730620	Rpl7a-ps3	-	15	36308144	36308956	421664	Upstream	36308956	-0.314395	-7.59
135974118..135975551	X	135974118	135975551	0.0638073	0.0770469	0.064991	0.0775325	0.0919247	0.0936649	Intergenic	X_135974118_135975551	135974834	Bex4	+	X	136138996	136140443	164162	Downstream	136138996	0.0976737
75577103..75577395	15	75577103	75577395	0.0125419	0.0155899	0.0148111	0.00596099	0.0777398	0.0158911	Intergenic	15_75577103_75577395	75577249	Apol10a	+	15	77477047	77491069	1899798	Downstream	77477047	-0.313553	-6.11
38121355..38122150	15	38121355	38122150	0.0214219	0.0240646	0.0173797	0.0172681	0.0434053	0.0085712	Intergenic	15_38121355_38122150	38121753	Dcaf13	+	15	39112874	39146856	991121	Downstream	39112874	-0.3129	-7.84
92126752..92129192	5	92126752	92129192	0.190336	0.199174	0.208749	0.216579	0.245705	0.180899	Intergenic	5_92126752_92129192	92127972	AC165433.1	+	5	91987473	91995317	140499	Upstream	91987473	-0.0976707
97581887..97582295	15	97581887	97582295	0.0182955	0	0.00581547	0.00743811	0.00814006	0.0111246	Intergenic	15_97581887_97582295	97582091	AC118646.1	-	15	99368029	99368135	1786044	Downstream	99368135	0.312009	-6.55
100749916..100750883	15	100749916	100750883	0	0.00158345	0.00367091	0.00157138	0.00350509	0.013056	Intergenic	15_100749916_100750883	100750400	7SK	-	15	99174850	99174937	1575463	Upstream	99174937	-0.310532	-7.41
116318947..116320111	11	116318947	116320111	0.00597004	0	0.00372061	0	0.00229594	0.0120377	Intergenic	11_116318947_116320111	116319529	Socs3	-	11	117966079	117970047	1650518	Downstream	117970047	0.0976609
35941461..35943164	18	35941461	35943164	0.0217568	0.024728	0.0199301	0.0406063	0.0360747	0.028377	Intergenic	18_35941461_35943164	35942313	Pcdhb4	+	18	37307455	37311173	1365142	Downstream	37307455	0.0976582
74173783..74175204	15	74173783	74175204	0.0123135	0.0229508	0.00749672	0.0129309	0.0366915	0.0163329	Intergenic	15_74173783_74175204	74174493	Ly6h	-	15	75551268	75567255	1392762	Downstream	75567255	-0.310291	-5.99
75574345..75576783	15	75574345	75576783	0.0109623	0.00833264	0.00806357	0.0148201	0.00636668	0.0162271	Intergenic	15_75574345_75576783	75575564	Zfp707	+	15	75969123	75975868	393559	Downstream	75969123	-0.310248	-5.49
75577103..75577395	15	75577103	75577395	0.0125419	0.0155899	0.0148111	0.00596099	0.0777398	0.0158911	Intergenic	15_75577103_75577395	75577249	Gm6569	+	15	73834561	73839908	1742688	Upstream	73834561	-0.31012	-6.11
97667530..97668446	15	97667530	97668446	0.0125778	0.00498129	0.0143477	0.00629016	0.0223451	0.00495681	Intergenic	15_97667530_97668446	97667988	Aqp2	+	15	99579056	99584545	1911068	Downstream	99579056	-0.0976389
95441919..95443532	9	95441919	95443532	0.0758964	0.0600384	0.0899418	0.076322	0.0908074	0.058184	Intergenic	9_95441919_95443532	95442725	Gm16127	+	9	95636972	95638265	194247	Downstream	95636972	0.0976218
90886821..90888069	15	90886821	90888069	0.0175292	0.00981767	0.0188559	0.0102844	0.0252081	0.00469127	Intergenic	15_90886821_90888069	90887445	Mov10l1	+	15	88982909	89055152	1904536	Upstream	88982909	-0.0976175
155488201..155489760	1	155488201	155489760	0	0	0.00250767	0.000975	0	0.00385676	Intergenic	1_155488201_155489760	155488981	Mr1	-	1	155127878	155146780	342201	Upstream	155146780	-0.0976092
8373826..8376529	4	8373826	8376529	0.00424578	0.00102872	0.0116948	0.00351274	0.0054536	0.00340461	Intergenic	4_8373826_8376529	8375178	Tox	-	4	6686353	6991557	1383621	Upstream	6991557	-0.0976047
24335535..24336464	8	24335535	24336464	0.0110885	0.00634158	0.00860852	0.00375606	0.0122424	0.00488752	Intergenic	8_24335535_24336464	24335999	Ank1	+	8	22974844	23150497	1361155	Upstream	22974844	0.0976043
71061831..71063195	9	71061831	71063195	0	0	0.00449004	0.00222871	0.00317906	0	Intergenic	9_71061831_71063195	71062513	Myo1e	+	9	70207350	70400067	855163	Upstream	70207350	0.0976037
72146090..72146746	15	72146090	72146746	0.00379127	0	0.00148857	0.0026584	0	0	Intergenic	15_72146090_72146746	72146418	Trappc9	-	15	72589621	73061204	914786	Downstream	73061204	-0.309784	-6.97
61590034..61591479	11	61590034	61591479	0	0.00616375	0.00450173	0.00241573	0.0041962	0	Intergenic	11_61590034_61591479	61590756	Adora2b	+	11	62248984	62266453	658228	Downstream	62248984	0.0975992
12017338..12018588	15	12017338	12018588	0.0214087	0.0396233	0.0395684	0.0183462	0.024236	0.0242315	Intergenic	15_12017338_12018588	12017963	7SK	+	15	10051826	10052113	1966137	Upstream	10051826	0.097591
12017338..12018588	15	12017338	12018588	0.0214087	0.0396233	0.0395684	0.0183462	0.024236	0.0242315	Intergenic	15_12017338_12018588	12017963	7SK	+	15	11965330	11965589	52633	Upstream	11965330	0.097591
32659624..32661185	3	32659624	32661185	0.0102014	0.0290618	0.0172361	0.00223632	0.00622329	0	Intergenic	3_32659624_32661185	32660404	Actl6a	+	3	32708546	32726968	48142	Downstream	32708546	0.0975837
143902830..143904465	2	143902830	143904465	0.0400309	0.0235536	0.038623	0.0308756	0.0531527	0.0433232	Intergenic	2_143902830_143904465	143903648	7SK	+	2	142381988	142382291	1521660	Upstream	142381988	-0.0975835
143902830..143904465	2	143902830	143904465	0.0400309	0.0235536	0.038623	0.0308756	0.0531527	0.0433232	Intergenic	2_143902830_143904465	143903648	7SK	-	2	145481407	145481731	1578083	Downstream	145481731	-0.0975835
46517980..46519285	19	46517980	46519285	0.0459088	0.0480593	0.0759599	0.0631759	0.0971374	0.102756	Intergenic	19_46517980_46519285	46518632	Pprc1	+	19	46044886	46072915	473746	Upstream	46044886	0.0975827
36704776..36705452	5	36704776	36705452	0.0148155	0.0203317	0.00785092	0.018407	0.00790184	0.00671403	Intergenic	5_36704776_36705452	36705114	Ccdc96	+	5	36484588	36488171	220526	Upstream	36484588	0.0975826
77581199..77581870	5	77581199	77581870	0	0	0.00353947	0.00259906	0	0	Intergenic	5_77581199_77581870	77581535	C530008M17Rik	+	5	76657683	76873554	923852	Upstream	76657683	-0.0975783
84625333..84628412	15	84625333	84628412	0.0117737	0.00436692	0.0049171	0.00582364	0.0121626	0.00446103	Intergenic	15_84625333_84628412	84626873	U6	-	15	86212554	86212657	1585784	Downstream	86212657	-0.309644	-10.13
74474396..74475593	15	74474396	74475593	0.101676	0.12899	0.128047	0.178942	0.237637	0.094954	Intergenic	15_74474396_74475593	74474994	Gm17189	+	15	74784065	74800640	309071	Downstream	74784065	-0.0975724
88159312..88160571	15	88159312	88160571	0.00408937	0.00360107	0.00188772	0.00241443	0.0026928	0.00764005	Intergenic	15_88159312_88160571	88159942	Mapk11	-	15	89142486	89149606	989664	Downstream	89149606	-0.30959	-8.26
75577103..75577395	15	75577103	75577395	0.0125419	0.0155899	0.0148111	0.00596099	0.0777398	0.0158911	Intergenic	15_75577103_75577395	75577249	Psca	+	15	74714839	74717063	862410	Upstream	74714839	-0.308283	-6.11
34732316..34733063	15	34732316	34733063	0.0110843	0	0.00302903	0.00385567	0.0120828	0.0032174	Intergenic	15_34732316_34733063	34732690	1700084J12Rik	-	15	33404972	33405976	1326714	Upstream	33405976	0.0975645
135983091..135986084	X	135983091	135986084	0.0639651	0.072801	0.057461	0.0890462	0.0594706	0.0724401	Intergenic	X_135983091_135986084	135984587	Tmsb15l	-	X	136954988	136976869	992282	Downstream	136976869	-0.0975616
88679625..88681356	7	88679625	88681356	0.00113936	0.00353991	0.00148698	0	0	0	Intergenic	7_88679625_88681356	88680491	Sytl2	+	7	90348699	90410438	1668208	Downstream	90348699	0.0975516
59026754..59028465	7	59026754	59028465	0	0	0	0.00288269	0.00390592	0.00210994	Intergenic	7_59026754_59028465	59027610	AC221015.3	-	7	59779250	59779343	751733	Downstream	59779343	-0.0975503
62272088..62272777	7	62272088	62272777	0.00491611	0.0120941	0	0.0138805	0.0096501	0.00518148	Intergenic	7_62272088_62272777	62272432	Magel2	+	7	62376979	62381640	104547	Downstream	62376979	0.0975477
100749916..100750883	15	100749916	100750883	0	0.00158345	0.00367091	0.00157138	0.00350509	0.013056	Intergenic	15_100749916_100750883	100750400	Fam186b	-	15	99271018	99287180	1463220	Upstream	99287180	0.307953	-7.41
89667183..89669525	15	89667183	89669525	0.0100137	0.00118722	0.00452976	0.0117332	0.00316052	0.00827732	Intergenic	15_89667183_89669525	89668354	C230037L18Rik	+	15	89476236	89484847	192118	Upstream	89476236	-0.307442	-9.33
102013103..102013782	15	102013103	102013782	0	0	0	0.00256848	0	0.00171179	Intergenic	15_102013103_102013782	102013443	Gm10337	+	15	102503722	102503886	490279	Downstream	102503722	-0.307263	-7.39
102013103..102013782	15	102013103	102013782	0	0	0	0.00256848	0	0.00171179	Intergenic	15_102013103_102013782	102013443	U6	+	15	102373880	102373983	360437	Downstream	102373880	-0.307135	-7.39
87876855..87878494	17	87876855	87878494	0	0.00186925	0.00119267	0.00291997	0.00163096	0	Intergenic	17_87876855_87878494	87877675	Ston1	+	17	88597684	88662586	720009	Downstream	88597684	-0.0975153
113010797..113013829	6	113010797	113013829	0.0012116	0.00576	0.00319233	0.0029048	0.00307726	0.00493619	Intergenic	6_113010797_113013829	113012313	AC157095.1	-	6	112592967	112593073	419240	Upstream	112593073	-0.0975123
113010797..113013829	6	113010797	113013829	0.0012116	0.00576	0.00319233	0.0029048	0.00307726	0.00493619	Intergenic	6_113010797_113013829	113012313	U6	-	6	113035843	113035934	23621	Downstream	113035934	-0.0975123
113010797..113013829	6	113010797	113013829	0.0012116	0.00576	0.00319233	0.0029048	0.00307726	0.00493619	Intergenic	6_113010797_113013829	113012313	U6	+	6	113060698	113060803	48385	Downstream	113060698	-0.0975123
107433421..107434113	3	107433421	107434113	0.0093585	0.0325914	0	0	0.00673401	0.00656563	Intergenic	3_107433421_107434113	107433767	4921515J06Rik	+	3	108940084	108960773	1506317	Downstream	108940084	0.0975035
21713021..21714794	19	21713021	21714794	0.0330174	0.019329	0.0425545	0.0224452	0.0413843	0.0241352	Intergenic	19_21713021_21714794	21713907	Anxa1	-	19	20373428	20390944	1322963	Upstream	20390944	-0.097492
35086851..35091789	3	35086851	35091789	0.000487	0.00186206	0.00192394	0.00178382	0.00177009	0.00276835	Intergenic	3_35086851_35091789	35089320	Sox2	+	3	34650005	34652461	439315	Upstream	34650005	0.0974861
102013103..102013782	15	102013103	102013782	0	0	0	0.00256848	0	0.00171179	Intergenic	15_102013103_102013782	102013443	U6	+	15	102456563	102456661	443120	Downstream	102456563	-0.307135	-7.39
102013103..102013782	15	102013103	102013782	0	0	0	0.00256848	0	0.00171179	Intergenic	15_102013103_102013782	102013443	U6	-	15	102627779	102627885	614442	Downstream	102627885	-0.307135	-7.39
57411253..57413029	19	57411253	57413029	0.0260543	0.0174973	0.0209418	0.0242026	0.0254322	0.0182494	Intergenic	19_57411253_57413029	57412141	Tcf7l2	+	19	55741810	55933654	1670331	Upstream	55741810	0.0974699
70663182..70664781	8	70663182	70664781	0	0.000958	0.00270907	0.00190137	0.0010404	0.00346013	Intergenic	8_70663182_70664781	70663982	Fam129c	+	8	71597648	71607936	933666	Downstream	71597648	0.0974668
102013103..102013782	15	102013103	102013782	0	0	0	0.00256848	0	0.00171179	Intergenic	15_102013103_102013782	102013443	Hoxc13	+	15	102921103	102928814	907660	Downstream	102921103	-0.307135	-7.39
149037269..149037894	5	149037269	149037894	0.00603677	0.00888706	0.00692413	0.00242986	0.0085456	0.00341658	Intergenic	5_149037269_149037894	149037581	Hmgb1	-	5	149046702	149053513	15932	Downstream	149053513	-0.0974582
70663182..70664781	8	70663182	70664781	0	0.000958	0.00270907	0.00190137	0.0010404	0.00346013	Intergenic	8_70663182_70664781	70663982	Crtc1	-	8	70382355	70439579	224403	Upstream	70439579	-0.0974581
4019134..4020043	19	4019134	4020043	0	0.00336876	0	0	0	0.00264967	Intergenic	19_4019134_4020043	4019588	Fam89b	-	19	5728087	5729653	1710065	Downstream	5729653	0.0974574
12094366..12096100	17	12094366	12096100	0	0	0	0	0	0.00123273	Intergenic	17_12094366_12096100	12095233	Mllt4	+	17	13760539	13906150	1665306	Downstream	13760539	-0.0974561
102013103..102013782	15	102013103	102013782	0	0	0	0.00256848	0	0.00171179	Intergenic	15_102013103_102013782	102013443	Hotair	-	15	102944062	102948420	934977	Downstream	102948420	-0.307135	-7.39
102013103..102013782	15	102013103	102013782	0	0	0	0.00256848	0	0.00171179	Intergenic	15_102013103_102013782	102013443	Hoxc10	+	15	102966796	102971893	953353	Downstream	102966796	-0.307135	-7.39
102013103..102013782	15	102013103	102013782	0	0	0	0.00256848	0	0.00171179	Intergenic	15_102013103_102013782	102013443	Hoxc8	+	15	102990622	102994267	977179	Downstream	102990622	-0.307135	-7.39
10275175..10276795	2	10275175	10276795	0.00322942	0.00185352	0.00305613	0.00430986	0.00994399	0.005796	Intergenic	2_10275175_10276795	10275985	AL772216.54	+	2	10491860	10491983	215875	Downstream	10491860	-0.0974326
102782968..102783702	15	102782968	102783702	0.00709672	0.00378456	0.0013306	0.0181953	0.0136755	0.0152877	Intergenic	15_102782968_102783702	102783335	Hoxc6	+	15	102998257	103011881	214922	Downstream	102998257	0.306398	-7.05
11448200..11448469	2	11448200	11448469	0.00365439	0.011354	0	0	0	0	Intergenic	2_11448200_11448469	11448334	AL772216.15	+	2	10510461	10510563	937873	Upstream	10510461	0.097427
43940386..43941037	15	43940386	43941037	0	0	0	0.00221169	0.00520388	0	Intergenic	15_43940386_43941037	43940712	Ttc35	+	15	43477229	43527777	463483	Upstream	43477229	-0.305491	-7.76
84657922..84658309	15	84657922	84658309	0.022578	0.0420431	0	0.00371655	0.0173253	0.0117149	Intergenic	15_84657922_84658309	84658116	Sult4a1	-	15	84076097	84105754	552362	Upstream	84105754	0.305419	-6.29
83076006..83076763	15	83076006	83076763	0.0229035	0.0200604	0.0172051	0.0107173	0.0300033	0.0201314	Intergenic	15_83076006_83076763	83076384	Tspo	+	15	83563573	83574201	487189	Downstream	83563573	0.30538	-6.82
56997313..56998234	18	56997313	56998234	0.00942035	0.00332491	0	0	0.00831746	0.00754511	Intergenic	18_56997313_56998234	56997773	Prrc1	+	18	57354733	57392719	356960	Downstream	57354733	0.0974189
69068636..69071310	13	69068636	69071310	0.0018981	0.00437175	0.00408748	0.00417418	0.00600208	0.00486349	Intergenic	13_69068636_69071310	69069973	Adcy2	-	13	68620043	68999541	70432	Upstream	68999541	-0.0974165
12347369..12347898	8	12347369	12347898	0.0268085	0.0138094	0.0451509	0.0819474	0.0982404	0.0529289	Intergenic	8_12347369_12347898	12347633	Tubgcp3	-	8	12614277	12672248	324615	Downstream	12672248	0.0974051
63921004..63924629	14	63921004	63924629	0.0226428	0.0258233	0.0180424	0.0344791	0.0387642	0.037338	Intergenic	14_63921004_63924629	63922816	Prss55	-	14	64075438	64090162	167346	Downstream	64090162	0.0974046
18548809..18550713	10	18548809	18550713	0.027498	0.0471321	0.0332601	0.0343698	0.0558563	0.0506671	Intergenic	10_18548809_18550713	18549761	Olig3	+	10	19356560	19358606	806799	Downstream	19356560	-0.0974038
91104565..91105735	15	91104565	91105735	0.0033704	0.00256581	0.00646655	0.00298304	0.00456836	0.0049702	Intergenic	15_91104565_91105735	91105150	Plxnb2	-	15	89155549	89171120	1934030	Upstream	89171120	-0.305318	-8.43
100488032..100489753	7	100488032	100489753	0.00910285	0.00523442	0.0149337	0.00771355	0.0116702	0.00399154	Intergenic	7_100488032_100489753	100488892	Atg16l2	-	7	101289392	101302251	813359	Downstream	101302251	0.0973965
88979816..88980626	7	88979816	88980626	0.002966	0	0	0	0.00659623	0	Intergenic	7_88979816_88980626	88980221	Gm5341	-	7	90107477	90107968	1127747	Downstream	90107968	0.0973956
100749916..100750883	15	100749916	100750883	0	0.00158345	0.00367091	0.00157138	0.00350509	0.013056	Intergenic	15_100749916_100750883	100750400	AC139317.1	-	15	99622124	99622210	1128190	Upstream	99622210	0.305314	-7.41
78181460..78183162	15	78181460	78183162	0.0053804	0.0179483	0.00974602	0.00553104	0.0193907	0.00975911	Intergenic	15_78181460_78183162	78182311	Tomm22	+	15	79670861	79672862	1488550	Downstream	79670861	-0.0973943
4296527..4297732	11	4296527	4297732	0	0	0.00213554	0	0.00281338	0.00199554	Intergenic	11_4296527_4297732	4297129	Pik3ip1	+	11	3330401	3342971	966728	Upstream	3330401	-0.0973898
98510522..98510983	15	98510522	98510983	0	0.00301044	0	0.0113414	0	0	Intergenic	15_98510522_98510983	98510752	Olfr286	-	15	98226675	98227643	283109	Upstream	98227643	-0.305274	-5.06
30742514..30745371	2	30742514	30745371	0.0171831	0.0248529	0.0189532	0.0373087	0.0388496	0.0392219	Intergenic	2_30742514_30745371	30743942	Qrfp	-	2	31806166	31810580	1066638	Downstream	31810580	-0.0973823
137471980..137473145	6	137471980	137473145	0.0522024	0.0287217	0.0330301	0.0668578	0.0565857	0.0492683	Intergenic	6_137471980_137473145	137472562	BC049715	+	6	136828843	136840536	643719	Upstream	136828843	-0.0973731
56999381..57000296	11	56999381	57000296	0.00138576	0.00997347	0.00281163	0.00944554	0	0.00598598	Intergenic	11_56999381_57000296	56999839	G3bp1	+	11	55469685	55504838	1530154	Upstream	55469685	0.0973594
153598941..153600002	1	153598941	153600002	0.00638816	0.015093	0	0.00600488	0.00571347	0.00219213	Intergenic	1_153598941_153600002	153599471	Gm15479	-	1	152684026	152687501	911970	Upstream	152687501	0.0973543
29048528..29051295	12	29048528	29051295	0.0252441	0.0256317	0.0276307	0.0340343	0.0630192	0.0260165	Intergenic	12_29048528_29051295	29049912	Tpo	-	12	30054659	30132624	1082712	Downstream	30132624	0.0973477
100749046..100749738	15	100749046	100749738	0.00366336	0.00401392	0.00371639	0.00416167	0.004896	0.0120979	Intergenic	15_100749046_100749738	100749392	Mcrs1	-	15	99242818	99251961	1497431	Upstream	99251961	-0.304504	-6.85
78921412..78922760	15	78921412	78922760	0.0763901	0.108192	0.0567865	0.0421805	0.0706949	0.0417891	Intergenic	15_78921412_78922760	78922086	Npcd	-	15	79789675	79834237	912151	Downstream	79834237	0.0973345
100749046..100749738	15	100749046	100749738	0.00366336	0.00401392	0.00371639	0.00416167	0.004896	0.0120979	Intergenic	15_100749046_100749738	100749392	Bcdin3d	-	15	99470084	99474730	1274662	Upstream	99474730	0.30447	-6.85
101659426..101662248	3	101659426	101662248	0.00200076	0.00325778	0.0022283	0.0110268	0.00330618	0.00255751	Intergenic	3_101659426_101662248	101660837	B930086A06Rik	-	3	100100684	100106895	1553942	Upstream	100106895	-0.0973233
89667183..89669525	15	89667183	89669525	0.0100137	0.00118722	0.00452976	0.0117332	0.00316052	0.00827732	Intergenic	15_89667183_89669525	89668354	Acr	+	15	89568326	89574585	100028	Upstream	89568326	-0.304098	-9.33
32718443..32718870	2	32718443	32718870	0.187311	0.117402	0.121307	0.189048	0.12503	0.104051	Intergenic	2_32718443_32718870	32718657	Snora65	+	2	32963291	32963420	244634	Downstream	32963291	0.0973189
91104565..91105735	15	91104565	91105735	0.0033704	0.00256581	0.00646655	0.00298304	0.00456836	0.0049702	Intergenic	15_91104565_91105735	91105150	Sbf1	-	15	89288236	89315311	1789839	Upstream	89315311	-0.304042	-8.43
100749046..100749738	15	100749046	100749738	0.00366336	0.00401392	0.00371639	0.00416167	0.004896	0.0120979	Intergenic	15_100749046_100749738	100749392	Krt4	-	15	101918536	101924735	1175343	Downstream	101924735	-0.303953	-6.85
9092760..9093675	10	9092760	9093675	0.119936	0.142771	0.125726	0.218266	0.385161	0.165817	Intergenic	10_9092760_9093675	9093218	Nup43	+	10	7667503	7678881	1425715	Upstream	7667503	0.0972834
67428497..67430017	15	67428497	67430017	0.0016691	0	0.000847	0.00400025	0.00669217	0.00464647	Intergenic	15_67428497_67430017	67429257	U7	+	15	67021978	67022037	407279	Upstream	67021978	0.303815	-8.52
113023541..113024951	5	113023541	113024951	0.00959336	0.0160502	0.00482925	0.00845608	0.0178518	0.0132388	Intergenic	5_113023541_113024951	113024246	2210016L21Rik	+	5	114942158	114949783	1917912	Downstream	114942158	-0.0972708
25450975..25452472	13	25450975	25452472	0.00508419	0.00185691	0.00515779	0.00385052	0.00222249	0.00160655	Intergenic	13_25450975_25452472	25451723	Mrs2	-	13	24992483	25020379	431344	Upstream	25020379	-0.0972703
26878913..26879757	2	26878913	26879757	0.0126586	0.0383462	0.0242416	0.0169876	0.0229325	0.00924131	Intergenic	2_26878913_26879757	26879335	Ubac1	-	2	25998543	26021747	857588	Upstream	26021747	0.0972537
88828306..88828833	15	88828306	88828833	0.0257089	0.0259537	0.0466802	0.041693	0.0286759	0.0306328	Intergenic	15_88828306_88828833	88828570	Sco2	-	15	89371639	89373818	545248	Downstream	89373818	-0.30381	-5.54
61139392..61140339	1	61139392	61140339	0	0.0141557	0.00206327	0.00641812	0.00282149	0.00366667	Intergenic	1_61139392_61140339	61139866	Gm11610	-	1	62456725	62499261	1359395	Downstream	62499261	-0.0972456
87135423..87136792	9	87135423	87136792	0.182321	0.149045	0.0822299	0.0973236	0.12239	0.143626	Intergenic	9_87135423_87136792	87136107	Tbx18	-	9	87702800	87731260	595153	Downstream	87731260	0.0972441
54900515..54900972	14	54900515	54900972	0.0360953	0.0226071	0.0205068	0.0912441	0.024859	0.042965	Intergenic	14_54900515_54900972	54900743	Ltb4r1	+	14	55765962	55768494	865219	Downstream	55765962	-0.09724
75574345..75576783	15	75574345	75576783	0.0109623	0.00833264	0.00806357	0.0148201	0.00636668	0.0162271	Intergenic	15_75574345_75576783	75575564	SNORA17	+	15	75759859	75759989	184295	Downstream	75759859	-0.303776	-5.49
67004950..67006849	9	67004950	67006849	0.0246184	0.0244809	0.0120579	0.0241891	0.0176008	0.0166547	Intergenic	9_67004950_67006849	67005900	Zfp609	-	9	65692391	65827564	1178336	Upstream	65827564	-0.0972332
154426337..154427155	2	154426337	154427155	0.00951452	0.0300326	0.0226475	0.014102	0.0206362	0.0347145	Intergenic	2_154426337_154427155	154426746	Gm14216	-	2	154722352	154738451	311705	Downstream	154738451	0.0972299
36150850..36151290	8	36150850	36151290	0.0121666	0.0364848	0.0483963	0.0320653	0.0321069	0.0593631	Intergenic	8_36150850_36151290	36151070	Ppp1r3b	+	8	35375741	35388124	775329	Upstream	35375741	-0.0972283
36959284..36962502	5	36959284	36962502	0.815682	0.841717	0.731721	0.798016	0.76678	0.848521	Intergenic	5_36959284_36962502	36960893	Wdr1	-	5	38526814	38561666	1600773	Downstream	38561666	-0.0972204
137849317..137851470	7	137849317	137851470	0.00627969	0.00951031	0.00574386	0.0128314	0.00157518	0.00952164	Intergenic	7_137849317_137851470	137850393	Nkx6-2	-	7	139579377	139582797	1732404	Downstream	139582797	0.0972179
4307526..4309404	5	4307526	4309404	0.000525	0.00074	0	0.00185904	0.00142351	0.00128324	Intergenic	5_4307526_4309404	4308465	Gm17590	-	5	3473071	3473178	835287	Upstream	3473178	-0.0972131
100749916..100750883	15	100749916	100750883	0	0.00158345	0.00367091	0.00157138	0.00350509	0.013056	Intergenic	15_100749916_100750883	100750400	Dip2b	+	15	100038664	100219473	711736	Upstream	100038664	-0.303754	-7.41
114252625..114253650	6	114252625	114253650	0.197175	0.156492	0.134416	0.217601	0.248616	0.173055	Intergenic	6_114252625_114253650	114253137	2510049J12Rik	-	6	115583544	115592576	1339439	Downstream	115592576	0.0972078
102013103..102013782	15	102013103	102013782	0	0	0	0.00256848	0	0.00171179	Intergenic	15_102013103_102013782	102013443	Itga5	-	15	103344289	103366763	1353320	Downstream	103366763	0.30298	-7.39
18917524..18918065	7	18917524	18918065	0.00459569	0.013653	0.0173286	0.00322245	0.0167338	0.00866304	Intergenic	7_18917524_18918065	18917794	Tomm40	-	7	19701313	19715438	797644	Downstream	19715438	-0.0971855
92544454..92546017	2	92544454	92546017	0.000769	0.00275859	0.00801245	0.00690157	0.0041092	0.00864049	Intergenic	2_92544454_92546017	92545236	Mir129-2	-	2	94241364	94241453	1696217	Downstream	94241453	0.097181
88828306..88828833	15	88828306	88828833	0.0257089	0.0259537	0.0466802	0.041693	0.0286759	0.0306328	Intergenic	15_88828306_88828833	88828570	Mapk11	-	15	89142486	89149606	321036	Downstream	89149606	-0.302505	-5.54
158555455..158556848	2	158555455	158556848	0.168447	0.148758	0.120005	0.191353	0.166342	0.143202	Intergenic	2_158555455_158556848	158556151	Tgm2	-	2	158116402	158146436	409715	Upstream	158146436	-0.0971688
96530399..96530996	9	96530399	96530996	0.164806	0.131591	0.132746	0.206184	0.172341	0.129682	Intergenic	9_96530399_96530996	96530697	Chst2	-	9	95400929	95407270	1123427	Upstream	95407270	-0.0971676
14173339..14175775	9	14173339	14175775	0.00556989	0.00675203	0.000803	0.00629692	0.014648	0.00520867	Intergenic	9_14173339_14175775	14174557	Fut4	-	9	14748459	14752122	577565	Downstream	14752122	0.0971661
46346782..46347397	17	46346782	46347397	0.00195246	0	0	0.00468188	0.00826201	0.0222824	Intergenic	17_46346782_46347397	46347090	Cdc5l	-	17	45391892	45433707	913383	Upstream	45433707	-0.0971571
97220567..97221116	15	97220567	97221116	0.0130384	0.0216679	0.0116163	0.0309359	0.00616897	0.0104099	Intergenic	15_97220567_97221116	97220841	Adcy6	-	15	98589994	98607633	1386792	Downstream	98607633	0.301381	-6.92
83076006..83076763	15	83076006	83076763	0.0229035	0.0200604	0.0172051	0.0107173	0.0300033	0.0201314	Intergenic	15_83076006_83076763	83076384	Gm17206	-	15	83102072	83105929	29545	Downstream	83105929	0.301095	-6.82
151893250..151894141	2	151893250	151894141	0.0222042	0.00687347	0.0110358	0.0185806	0.0124723	0.00380878	Intergenic	2_151893250_151894141	151893696	Acss1	-	2	150618105	150668500	1225196	Upstream	150668500	-0.0971398
12609230..12610563	8	12609230	12610563	0.0145994	0.00982399	0.0167668	0.0177622	0.025636	0.00870515	Intergenic	8_12609230_12610563	12609896	U6	-	8	13283115	13283214	673318	Downstream	13283214	0.0971343
10010712..10013524	15	10010712	10013524	0.00274757	0.00395542	0.000695	0	0.00357323	0.00161585	Intergenic	15_10010712_10013524	10012118	Wdr70	-	15	7873055	8099209	1912909	Upstream	8099209	-0.300894	-9.8
130944812..130947251	3	130944812	130947251	0.0166605	0.016512	0.0145655	0.0203543	0.0162068	0.0104577	Intergenic	3_130944812_130947251	130946032	Agxt2l1	+	3	130617448	130635750	328584	Upstream	130617448	-0.0971266
153609167..153609500	2	153609167	153609500	0	0	0	0.00522925	0.00400415	0.0128071	Intergenic	2_153609167_153609500	153609333	Raly	+	2	154791096	154867261	1181763	Downstream	154791096	-0.0971228
55178477..55180045	14	55178477	55180045	0.00905749	0.0188078	0.0167635	0.00590262	0.00939868	0.0213197	Intergenic	14_55178477_55180045	55179261	Pspc1	-	14	56722441	56778316	1599055	Downstream	56778316	0.0971202
101143209..101145112	11	101143209	101145112	0.00589959	0.00909043	0.00317169	0.00686484	0.00853283	0.00469204	Intergenic	11_101143209_101145112	101144161	2810433D01Rik	-	11	102619796	102624416	1480255	Downstream	102624416	0.0971176
32073917..32077080	4	32073917	32077080	0.00388211	0.00327246	0.00449234	0.00634229	0.00571297	0.00524418	Intergenic	4_32073917_32077080	32075499	BC024582	-	4	32559680	32571708	496209	Downstream	32571708	-0.097117
100749916..100750883	15	100749916	100750883	0	0.00158345	0.00367091	0.00157138	0.00350509	0.013056	Intergenic	15_100749916_100750883	100750400	Krt5	-	15	101707070	101712891	962491	Downstream	101712891	-0.300791	-7.41
75574345..75576783	15	75574345	75576783	0.0109623	0.00833264	0.00806357	0.0148201	0.00636668	0.0162271	Intergenic	15_75574345_75576783	75575564	Psca	+	15	74714839	74717063	860725	Upstream	74714839	-0.300236	-5.49
100749916..100750883	15	100749916	100750883	0	0.00158345	0.00367091	0.00157138	0.00350509	0.013056	Intergenic	15_100749916_100750883	100750400	n-R5s43	+	15	100449684	100449793	300716	Upstream	100449684	-0.300189	-7.41
77530949..77533503	5	77530949	77533503	0.0242296	0.0174216	0.0127732	0.0101695	0.0206873	0.0114947	Intergenic	5_77530949_77533503	77532226	2310040G07Rik	+	5	76928368	76947758	603858	Upstream	76928368	-0.0970994
84657922..84658309	15	84657922	84658309	0.022578	0.0420431	0	0.00371655	0.0173253	0.0117149	Intergenic	15_84657922_84658309	84658116	Cyp2d26	-	15	82790107	82794245	1863871	Upstream	82794245	-0.300173	-6.29
97581887..97582295	15	97581887	97582295	0.0182955	0	0.00581547	0.00743811	0.00814006	0.0111246	Intergenic	15_97581887_97582295	97582091	Olfr288	-	15	98186013	98195542	613451	Downstream	98195542	-0.299809	-6.55
24955912..24957588	14	24955912	24957588	0.0059983	0.00427969	0.00348008	0.00530074	0.00400848	0.0062374	Intergenic	14_24955912_24957588	24956750	Dlg5	-	14	24133953	24245920	710830	Upstream	24245920	0.0970629
120050338..120052648	11	120050338	120052648	0.105214	0.111852	0.083097	0.157744	0.154008	0.117655	Intergenic	11_120050338_120052648	120051493	Pycr1	-	11	120635712	120643769	592276	Downstream	120643769	0.0970336
70742735..70744017	11	70742735	70744017	0.0096113	0.00468365	0.00200737	0.00509378	0.00546702	0	Intergenic	11_70742735_70744017	70743376	Mgl2	+	11	70130329	70137550	613047	Upstream	70130329	0.0970277
73078101..73079611	15	73078101	73079611	0.001306	0.00401729	0	0	0.00220337	0	Intergenic	15_73078101_73079611	73078856	Lypd2	-	15	74732253	74734313	1655457	Downstream	74734313	0.299791	-8.64
28149749..28150355	2	28149749	28150355	0.00424432	0.00916524	0.00928052	0.00575476	0.0109696	0	Intergenic	2_28149749_28150355	28150052	Adamts13	+	2	26973416	27009628	1176636	Upstream	26973416	0.0970262
109319889..109320687	11	109319889	109320687	0.0056942	0	0.00948462	0.0166242	0.0151882	0.0184107	Intergenic	11_109319889_109320687	109320288	U6	-	11	109066984	109067090	253198	Upstream	109067090	-0.0970254
109319889..109320687	11	109319889	109320687	0.0056942	0	0.00948462	0.0166242	0.0151882	0.0184107	Intergenic	11_109319889_109320687	109320288	U6	-	11	109499714	109499824	179536	Downstream	109499824	-0.0970254
174515263..174516552	2	174515263	174516552	0	0.00237641	0	0	0.00263018	0.00331594	Intergenic	2_174515263_174516552	174515907	Gm2004	-	2	176141591	176149825	1633918	Downstream	176149825	0.0970248
30749084..30751389	2	30749084	30751389	0.0228155	0.0182469	0.0193979	0.0323851	0.0213079	0.0233036	Intergenic	2_30749084_30751389	30750236	Ppapdc3	+	2	32095528	32110820	1345292	Downstream	32095528	0.0970164
100749046..100749738	15	100749046	100749738	0.00366336	0.00401392	0.00371639	0.00416167	0.004896	0.0120979	Intergenic	15_100749046_100749738	100749392	Krt6b	-	15	101676034	101680289	930897	Downstream	101680289	0.299574	-6.85
55507020..55508930	18	55507020	55508930	0.00192296	0	0.000674	0	0.00594118	0.00579404	Intergenic	18_55507020_55508930	55507975	Gm15345	+	18	56769717	56801688	1261742	Downstream	56769717	0.0970079
58473649..58474343	9	58473649	58474343	0.0402854	0.0844534	0.0585416	0.0414387	0.0948928	0.063785	Intergenic	9_58473649_58474343	58473996	Ppcdc	-	9	57412668	57440114	1033882	Upstream	57440114	0.0970055
10010712..10013524	15	10010712	10013524	0.00274757	0.00395542	0.000695	0	0.00357323	0.00161585	Intergenic	15_10010712_10013524	10012118	AC132833.1	-	15	8518683	8519953	1492165	Upstream	8519953	0.298299	-9.8
58626358..58627372	7	58626358	58627372	0.0135966	0.00900068	0.00385415	0.00749307	0.00662287	0.00684927	Intergenic	7_58626358_58627372	58626865	AC169674.46	-	7	59379451	59379529	752664	Downstream	59379529	-0.0969901
82601852..82604026	11	82601852	82604026	0.00207452	0.00279086	0.00554523	0.00824682	0.0057007	0.000983	Intergenic	11_82601852_82604026	82602939	Slfn5	+	11	82951349	82962941	348410	Downstream	82951349	0.096987
119422278..119424700	6	119422278	119424700	0.00435957	0.00964027	0.00978138	0.00799787	0.00720311	0.00475836	Intergenic	6_119422278_119424700	119423489	Mical3	-	6	120931707	121003153	1579664	Downstream	121003153	0.0969854
119422278..119424700	6	119422278	119424700	0.00435957	0.00964027	0.00978138	0.00799787	0.00720311	0.00475836	Intergenic	6_119422278_119424700	119423489	Mical3	-	6	121007241	121081609	1658120	Downstream	121081609	0.0969854
163954026..163955060	2	163954026	163955060	0.0134061	0.0265704	0.0173024	0.0180602	0.0428425	0.00750688	Intergenic	2_163954026_163955060	163954543	3230401D17Rik	-	2	163405822	163424697	529846	Upstream	163424697	-0.0969846
132765721..132766636	1	132765721	132766636	0.00281256	0.00631682	0.00545511	0.0121164	0.0176669	0.00750375	Intergenic	1_132765721_132766636	132766179	Kdm5b	+	1	134560171	134632877	1793992	Downstream	134560171	0.0969839
148377092..148377545	4	148377092	148377545	0.0381748	0.0550718	0.060171	0.0165521	0.0714425	0.0253752	Intergenic	4_148377092_148377545	148377318	Miip	-	4	147860778	147868816	508502	Upstream	147868816	0.0969823
10478643..10479901	X	10478643	10479901	0.00593534	0.00243492	0.00695245	0.00229074	0.00212452	0.00269851	Intergenic	X_10478643_10479901	10479272	Xk	+	X	9272756	9313250	1206516	Upstream	9272756	0.0969818
55178477..55180045	14	55178477	55180045	0.00905749	0.0188078	0.0167635	0.00590262	0.00939868	0.0213197	Intergenic	14_55178477_55180045	55179261	Jub	-	14	54567469	54577661	601600	Upstream	54577661	0.0969807
57242548..57244670	1	57242548	57244670	0.00113303	0	0.000921	0	0.00063	0.00113575	Intergenic	1_57242548_57244670	57243609	9430016H08Rik	+	1	57406328	57417953	162719	Downstream	57406328	-0.0969802
95652950..95654769	3	95652950	95654769	0.157063	0.1126	0.132283	0.144604	0.153676	0.117605	Intergenic	3_95652950_95654769	95653860	Polr3gl	-	3	96577872	96594181	940321	Downstream	96594181	0.0969782
26296195..26302043	2	26296195	26302043	0.131789	0.133941	0.119472	0.154467	0.150771	0.134242	Intergenic	2_26296195_26302043	26299119	Gm13387	-	2	25122603	25145396	1153723	Upstream	25145396	0.0969756
102333923..102335554	11	102333923	102335554	0.00450341	0	0.00516134	0.00269922	0.00204	0.00212991	Intergenic	11_102333923_102335554	102334739	Mlx	+	11	101087277	101092207	1247462	Upstream	101087277	-0.0969716
41887998..41888793	5	41887998	41888793	0.00596345	0.0181728	0.00719005	0.00724633	0.00840067	0.00151169	Intergenic	5_41887998_41888793	41888396	Rab28	-	5	41624976	41708155	180241	Upstream	41708155	-0.0969681
168989990..168990557	2	168989990	168990557	0.108827	0.146872	0.147738	0.274118	0.139593	0.182985	Intergenic	2_168989990_168990557	168990274	Kcng1	-	2	168260117	168281736	708538	Upstream	168281736	-0.0969653
89667183..89669525	15	89667183	89669525	0.0100137	0.00118722	0.00452976	0.0117332	0.00316052	0.00827732	Intergenic	15_89667183_89669525	89668354	CN725425	+	15	91231578	91260885	1563224	Downstream	91231578	-0.298224	-9.33
8712787..8713208	15	8712787	8713208	0.0289487	0.0244634	0.0199186	0.0395937	0.0197905	0.021356	Intergenic	15_8712787_8713208	8712997	Gm16029	+	15	7397897	7411381	1315100	Upstream	7397897	-0.0969628
88159312..88160571	15	88159312	88160571	0.00408937	0.00360107	0.00188772	0.00241443	0.0026928	0.00764005	Intergenic	15_88159312_88160571	88159942	Shank3	+	15	89499623	89560261	1339681	Downstream	89499623	-0.298205	-8.26
88240675..88241990	11	88240675	88241990	0.0178528	0.00465892	0.00720776	0.0070374	0.0114516	0.0026834	Intergenic	11_88240675_88241990	88241333	AL669902.3	+	11	87471368	87471581	769965	Upstream	87471368	-0.0969535
46342713..46344733	13	46342713	46344733	0	0	0	0.00172842	0.000824	0.00119081	Intergenic	13_46342713_46344733	46343723	Dek	-	13	47084775	47106201	762478	Downstream	47106201	-0.0969528
157535011..157543051	2	157535011	157543051	0.103511	0.106443	0.0987563	0.116808	0.13269	0.0838742	Intergenic	2_157535011_157543051	157539031	Samhd1	-	2	157097533	157135265	403766	Upstream	157135265	0.0969499
75574345..75576783	15	75574345	75576783	0.0109623	0.00833264	0.00806357	0.0148201	0.00636668	0.0162271	Intergenic	15_75574345_75576783	75575564	Rbfox2	-	15	77078990	77307053	1731489	Downstream	77307053	-0.29771	-5.49
40587586..40588324	4	40587586	40588324	0	0	0	0	0.00459125	0	Intergenic	4_40587586_40588324	40587955	Dnaic1	+	4	41569775	41638158	981820	Downstream	41569775	0.0969391
75287607..75291384	1	75287607	75291384	0.0242143	0.0185154	0.0197155	0.0173367	0.0207089	0.0152141	Intergenic	1_75287607_75291384	75289495	Nhej1	-	1	74967139	75046639	242856	Upstream	75046639	-0.0969305
7825833..7826680	2	7825833	7826680	0	0	0	0	0.00315421	0	Intergenic	2_7825833_7826680	7826257	Gm13219	+	2	9352431	9447676	1526174	Downstream	9352431	-0.0969197
113683100..113684577	5	113683100	113684577	0.0216155	0.0089494	0.00723383	0.0081183	0.00344343	0.0202708	Intergenic	5_113683100_113684577	113683838	Tchp	+	5	114707760	114722327	1023922	Downstream	114707760	0.0969149
5702387..5703849	12	5702387	5703849	0.0332296	0.0312028	0.0286707	0.038023	0.0883651	0.0374306	Intergenic	12_5702387_5703849	5703118	Ubxn2a	-	12	4879032	4907705	795413	Upstream	4907705	-0.0969137
137268122..137268598	5	137268122	137268598	0.24739	0.188721	0.291855	0.310733	0.404492	0.313923	Intergenic	5_137268122_137268598	137268360	Fbxo24	-	5	137612503	137629002	360642	Downstream	137629002	0.0969048
68566379..68567113	11	68566379	68567113	0.0314314	0.0651492	0.0091404	0.0286185	0.0300084	0.0199225	Intergenic	11_68566379_68567113	68566746	Wrap53	-	11	69561758	69580255	1013509	Downstream	69580255	-0.0968947
102742817..102748502	15	102742817	102748502	0.0841312	0.0888767	0.0698509	0.0772826	0.0791371	0.0917399	Intergenic	15_102742817_102748502	102745659	Spt1	-	15	103895859	103899312	1153653	Downstream	103899312	-0.096893
36704776..36705452	5	36704776	36705452	0.0148155	0.0203317	0.00785092	0.018407	0.00790184	0.00671403	Intergenic	5_36704776_36705452	36705114	Slc2a9	-	5	38349273	38503143	1798029	Downstream	38503143	-0.0968839
100749916..100750883	15	100749916	100750883	0	0.00158345	0.00367091	0.00157138	0.00350509	0.013056	Intergenic	15_100749916_100750883	100750400	Itgb7	-	15	102215995	102231935	1481535	Downstream	102231935	-0.296393	-7.41
100749046..100749738	15	100749046	100749738	0.00366336	0.00401392	0.00371639	0.00416167	0.004896	0.0120979	Intergenic	15_100749046_100749738	100749392	Mir688	-	15	102671792	102671866	1922474	Downstream	102671866	-0.295395	-6.85
98510522..98510983	15	98510522	98510983	0	0.00301044	0	0.0113414	0	0	Intergenic	15_98510522_98510983	98510752	Prkag1	-	15	98812798	98831508	320756	Downstream	98831508	-0.295032	-5.06
7658026..7659127	14	7658026	7659127	0.0631043	0.0999539	0.0609468	0.0672839	0.0844585	0.107405	Intergenic	14_7658026_7659127	7658576	Gm3468	-	14	6020654	6108665	1549911	Upstream	6108665	0.0968619
153357674..153359050	4	153357674	153359050	0.00187095	0	0.0137116	0.00893493	0.0102133	0.0118886	Intergenic	4_153357674_153359050	153358362	Wdr8	+	4	154142372	154167420	784010	Downstream	154142372	-0.0968568
54526993..54528217	14	54526993	54528217	0.0104848	0.0119494	0.000971	0.0181546	0.00543557	0.00583709	Intergenic	14_54526993_54528217	54527605	AC161873.2	+	14	53640946	53641221	886659	Upstream	53640946	-0.0968552
89670077..89672729	15	89670077	89672729	0.00950315	0.0179681	0.00804892	0.00775925	0.00528774	0.0110308	Intergenic	15_89670077_89672729	89671403	C230037L18Rik	+	15	89476236	89484847	195167	Upstream	89476236	0.294555	-5.98
100749046..100749738	15	100749046	100749738	0.00366336	0.00401392	0.00371639	0.00416167	0.004896	0.0120979	Intergenic	15_100749046_100749738	100749392	Tfcp2	-	15	100502799	100552008	197384	Upstream	100552008	-0.294387	-6.85
25238577..25241762	12	25238577	25241762	0.0123613	0.00844953	0.0136658	0.0113031	0.0132915	0.0218051	Intergenic	12_25238577_25241762	25240169	9030624G23Rik	-	12	24044701	24096968	1143201	Upstream	24096968	-0.0968478
116820693..116822553	6	116820693	116822553	0.00106038	0.00149471	0	0	0.00182318	0.00125096	Intergenic	6_116820693_116822553	116821623	Cand2	+	6	115774538	115804893	1047085	Upstream	115774538	-0.0968427
36730076..36731165	15	36730076	36731165	0.0609694	0.0464339	0.0416089	0.0560857	0.0504672	0.0653009	Intergenic	15_36730076_36731165	36730620	Osr2	+	15	35296098	35303304	1434522	Upstream	35296098	0.294351	-7.59
12477350..12480134	8	12477350	12480134	0.0860423	0.072083	0.0526482	0.0491509	0.0452195	0.0443292	Intergenic	8_12477350_12480134	12478742	Rab20	-	8	11453392	11478638	1000104	Upstream	11478638	-0.0968173
32048358..32049328	9	32048358	32049328	0.238867	0.264235	0.302443	0.398986	0.269685	0.251303	Intergenic	9_32048358_32049328	32048843	Kcnj1	+	9	32372418	32399192	323575	Downstream	32372418	0.096809
91232382..91234684	16	91232382	91234684	0.222304	0.243271	0.248151	0.435877	0.391936	0.31175	Intergenic	16_91232382_91234684	91233533	Tiam1	-	16	89787111	89980080	1253453	Upstream	89980080	-0.096786
86389124..86391421	8	86389124	86391421	0.00362878	0.00121047	0	0	0.00264043	0.0015719	Intergenic	8_86389124_86391421	86390272	Dhps	+	8	85071757	85075162	1318515	Upstream	85071757	0.0967751
20854586..20855765	10	20854586	20855765	0	0.00129897	0.00410269	0	0	0.00575836	Intergenic	10_20854586_20855765	20855176	Mtap7	+	10	20148471	20281589	706705	Upstream	20148471	-0.0967711
82478673..82479330	11	82478673	82479330	0.0233003	0.00465892	0.0138248	0.00438304	0.0050597	0.010853	Intergenic	11_82478673_82479330	82479001	4930507D10Rik	-	11	80850381	80858300	1620701	Upstream	80858300	-0.0967693
153250868..153252560	4	153250868	153252560	0	0	0.00115533	0	0	0.00268753	Intergenic	4_153250868_153252560	153251714	Gm13133	+	4	154550282	154557645	1298568	Downstream	154550282	0.0967595
65181094..65182117	5	65181094	65182117	0.00440632	0.0163761	0	0.00297088	0	0.00462817	Intergenic	5_65181094_65182117	65181606	Klf3	+	5	64803523	64830129	378083	Upstream	64803523	-0.0967579
78921412..78922760	15	78921412	78922760	0.0763901	0.108192	0.0567865	0.0421805	0.0706949	0.0417891	Intergenic	15_78921412_78922760	78922086	Ncf4	+	15	78244801	78262580	677285	Upstream	78244801	-0.0967557
96255282..96257076	8	96255282	96257076	0	0	0	0	0.00149012	0	Intergenic	8_96255282_96257076	96256179	Ccl17	+	8	94810453	94812035	1445726	Upstream	94810453	0.0967401
75574345..75576783	15	75574345	75576783	0.0109623	0.00833264	0.00806357	0.0148201	0.00636668	0.0162271	Intergenic	15_75574345_75576783	75575564	Cyhr1	-	15	76643395	76660117	1084553	Downstream	76660117	-0.294318	-5.49
100749916..100750883	15	100749916	100750883	0	0.00158345	0.00367091	0.00157138	0.00350509	0.013056	Intergenic	15_100749916_100750883	100750400	Spats2	+	15	99126578	99213206	1623822	Upstream	99126578	0.294301	-7.41
38663569..38665205	3	38663569	38665205	0.0233691	0.0176797	0.0223514	0.0169866	0.0302018	0.016767	Intergenic	3_38663569_38665205	38664387	Gm12534	+	3	37231333	37232469	1433054	Upstream	37231333	-0.096729
32116302..32116935	11	32116302	32116935	0.00812216	0.0192449	0.00732937	0.0118528	0.0147214	0.0204913	Intergenic	11_32116302_32116935	32116618	Gm12120	+	11	33705550	33711435	1588932	Downstream	33705550	0.0967274
114261093..114261687	6	114261093	114261687	0.0692017	0.0890743	0.0815099	0.0869538	0.0803908	0.0986421	Intergenic	6_114261093_114261687	114261390	Tsen2	+	6	115544664	115578350	1283274	Downstream	115544664	0.0967252
85295283..85297164	15	85295283	85297164	0.0278478	0.00862475	0.0143859	0.0102138	0.00988176	0.00838446	Intergenic	15_85295283_85297164	85296223	Mir1249	-	15	84951526	84951623	344600	Upstream	84951623	-0.294263	-9.44
103158205..103159656	11	103158205	103159656	0.0306585	0.0169819	0.0262663	0.028563	0.0356385	0.0072231	Intergenic	11_103158205_103159656	103158931	U6	-	11	102549196	102549299	609632	Upstream	102549299	0.096717
103158205..103159656	11	103158205	103159656	0.0306585	0.0169819	0.0262663	0.028563	0.0356385	0.0072231	Intergenic	11_103158205_103159656	103158931	U6	+	11	105081628	105081732	1922697	Downstream	105081628	0.096717
113459458..113459928	5	113459458	113459928	0	0.00976295	0.0119243	0.00741643	0.0254949	0.00494276	Intergenic	5_113459458_113459928	113459693	Crybb3	-	5	113075839	113081584	378109	Upstream	113081584	-0.0967163
97920974..97922534	12	97920974	97922534	0	0.00196385	0	0	0.00213279	0	Intergenic	12_97920974_97922534	97921754	Foxn3	-	12	99194980	99450111	1528357	Downstream	99450111	0.0967145
120295662..120297472	11	120295662	120297472	0.0385887	0.0384522	0.0193233	0.0360711	0.0269895	0.0342785	Intergenic	11_120295662_120297472	120296567	Rptor	+	11	119602905	119899576	693662	Upstream	119602905	0.0967027
174032769..174034180	2	174032769	174034180	0.00340712	0.0061111	0	0	0.00240293	0.00164875	Intergenic	2_174032769_174034180	174033475	Gm11007	+	2	175643978	175653860	1610503	Downstream	175643978	0.0967021
180019003..180020857	2	180019003	180020857	0.0219366	0.0139222	0.0270378	0.0314511	0.034955	0.0137978	Intergenic	2_180019003_180020857	180019930	Oprl1	+	2	181715016	181720985	1695086	Downstream	181715016	-0.0966972
107923455..107925631	9	107923455	107925631	0.011506	0.0101419	0.0116742	0.00799653	0.0055159	0.0183083	Intergenic	9_107923455_107925631	107924543	Mir711	+	9	108969922	108970003	1045379	Downstream	108969922	0.0966909
155442220..155443219	1	155442220	155443219	0.0105632	0.00885178	0.0164964	0.0127544	0.012691	0.00696118	Intergenic	1_155442220_155443219	155442720	5830403L16Rik	-	1	153849542	153900208	1542512	Upstream	153900208	0.0966825
75574345..75576783	15	75574345	75576783	0.0109623	0.00833264	0.00806357	0.0148201	0.00636668	0.0162271	Intergenic	15_75574345_75576783	75575564	Bop1	-	15	76452996	76477269	901705	Downstream	76477269	-0.294178	-5.49
100749916..100750883	15	100749916	100750883	0	0.00158345	0.00367091	0.00157138	0.00350509	0.013056	Intergenic	15_100749916_100750883	100750400	Mettl7a3	+	15	100334929	100340341	415471	Upstream	100334929	0.29409	-7.41
79322013..79322435	10	79322013	79322435	0.0234654	0.035085	0.00608854	0.0102271	0.007097	0.00252811	Intergenic	10_79322013_79322435	79322224	Cdc34	+	10	79682195	79688394	359971	Downstream	79682195	-0.0966735
97581887..97582295	15	97581887	97582295	0.0182955	0	0.00581547	0.00743811	0.00814006	0.0111246	Intergenic	15_97581887_97582295	97582091	H1fnt	-	15	98255982	98257307	675216	Downstream	98257307	-0.293992	-6.55
72038774..72040445	11	72038774	72040445	0.0081408	0.00359397	0.00413275	0.00363898	0.0136611	0.0111197	Intergenic	11_72038774_72040445	72039610	P2rx5	+	11	73160421	73172685	1120811	Downstream	73160421	0.0966586
114093069..114095998	6	114093069	114095998	0.0196179	0.0151955	0.0164565	0.0129591	0.0160793	0.0120824	Intergenic	6_114093069_114095998	114094533	Sec13	-	6	113728067	113740743	353790	Upstream	113740743	0.096656
66933636..66934489	9	66933636	66934489	0	0	0.00229037	0	0	0	Intergenic	9_66933636_66934489	66934062	Dapk2	+	9	66158223	66272242	775839	Upstream	66158223	0.0966558
83076006..83076763	15	83076006	83076763	0.0229035	0.0200604	0.0172051	0.0107173	0.0300033	0.0201314	Intergenic	15_83076006_83076763	83076384	Bik	+	15	83526862	83544635	450478	Downstream	83526862	0.29381	-6.82
84625333..84628412	15	84625333	84628412	0.0117737	0.00436692	0.0049171	0.00582364	0.0121626	0.00446103	Intergenic	15_84625333_84628412	84626873	Atxn10	+	15	85336381	85463836	709508	Downstream	85336381	0.293534	-10.13
108359121..108361032	4	108359121	108361032	0.00510761	0.00459768	0.00676049	0.0215327	0.0141964	0.00780938	Intergenic	4_108359121_108361032	108360077	Gm12908	-	4	107793161	107802064	558013	Upstream	107802064	0.0966388
75574345..75576783	15	75574345	75576783	0.0109623	0.00833264	0.00806357	0.0148201	0.00636668	0.0162271	Intergenic	15_75574345_75576783	75575564	Tsta3	-	15	75924684	75929730	354166	Downstream	75929730	-0.293368	-5.49
83083357..83084576	15	83083357	83084576	0.00346673	0.00623189	0.00461262	0.00517201	0.0123556	0.00821825	Intergenic	15_83083357_83084576	83083967	Mkl1	-	15	81012281	81190757	1893210	Upstream	81190757	0.293231	-8.3
72243946..72245634	6	72243946	72245634	0.00890998	0	0.00231614	0.00548326	0.00316729	0.00687819	Intergenic	6_72243946_72245634	72244790	Rnf103	+	6	71493894	71525020	750896	Upstream	71493894	-0.0966223
97581887..97582295	15	97581887	97582295	0.0182955	0	0.00581547	0.00743811	0.00814006	0.0111246	Intergenic	15_97581887_97582295	97582091	Olfr283	-	15	98378096	98379197	797106	Downstream	98379197	-0.29319	-6.55
85204208..85204728	10	85204208	85204728	0	0	0	0	0.00651234	0.00231401	Intergenic	10_85204208_85204728	85204468	SNORA73	+	10	86097972	86098158	893504	Downstream	86097972	-0.0965971
143437406..143438845	7	143437406	143438845	0.136251	0.0979926	0.124068	0.160974	0.144752	0.14545	Intergenic	7_143437406_143438845	143438126	Tspan32	+	7	143005046	143019644	433080	Upstream	143005046	0.0965967
98510522..98510983	15	98510522	98510983	0	0.00301044	0	0.0113414	0	0	Intergenic	15_98510522_98510983	98510752	Lmbr1l	-	15	98903921	98918231	407479	Downstream	98918231	0.29292	-5.06
102205562..102206427	2	102205562	102206427	0.0102666	0.00642413	0.0256383	0.0202576	0.0128467	0.0143938	Intergenic	2_102205562_102206427	102205994	Pamr1	+	2	102550012	102643041	344018	Downstream	102550012	-0.096595
129557456..129559441	2	129557456	129559441	0.0218889	0.0368213	0.0348249	0.052947	0.022884	0.0303634	Intergenic	2_129557456_129559441	129558448	Avp	-	2	130580620	130582554	1024106	Downstream	130582554	0.0965894
93022532..93023800	13	93022532	93023800	0	0.00118383	0.00154136	0	0	0	Intergenic	13_93022532_93023800	93023166	Mtx3	+	13	92844787	92858230	178379	Upstream	92844787	0.0965882
11493513..11494266	X	11493513	11494266	0.00341685	0.00737838	0.00259414	0.00191249	0.00883099	0.0031918	Intergenic	X_11493513_11494266	11493889	Gm14635	-	X	12339782	12354996	861107	Downstream	12354996	-0.0965779
58425869..58426364	13	58425869	58426364	0	0.00605758	0	0	0	0.00234681	Intergenic	13_58425869_58426364	58426117	Il9	-	13	56479277	56482246	1943871	Upstream	56482246	0.0965769
102782968..102783702	15	102782968	102783702	0.00709672	0.00378456	0.0013306	0.0181953	0.0136755	0.0152877	Intergenic	15_102782968_102783702	102783335	Itga5	-	15	103344289	103366763	583428	Downstream	103366763	0.292163	-7.05
113721975..113723494	11	113721975	113723494	0.0696456	0.0825591	0.0836095	0.09291	0.0911276	0.0699511	Intergenic	11_113721975_113723494	113722735	U6	+	11	115601656	115601762	1878921	Downstream	115601656	0.0965699
39042077..39042833	1	39042077	39042833	0	0	0	0	0.00176669	0.00794787	Intergenic	1_39042077_39042833	39042455	Il18rap	+	1	40515362	40551705	1472907	Downstream	40515362	-0.0965695
49542672..49544465	18	49542672	49544465	0.00134082	0.00336657	0.00688488	0.00364288	0.0115312	0.00853419	Intergenic	18_49542672_49544465	49543568	Gm5506	+	18	48045335	48048378	1498233	Upstream	48045335	-0.0965673
58425869..58426364	13	58425869	58426364	0	0.00605758	0	0	0	0.00234681	Intergenic	13_58425869_58426364	58426117	SNORA42	+	13	58325267	58325408	100850	Upstream	58325267	-0.0965654
12346384..12346925	8	12346384	12346925	0.0378564	0.0548567	0.0343371	0.0535492	0.0786882	0.0525545	Intergenic	8_12346384_12346925	12346654	Gm15418	+	8	11187755	11204503	1158899	Upstream	11187755	0.0965644
72333252..72334594	15	72333252	72334594	0	0.00207122	0.00323132	0.00429492	0.0101055	0.00778863	Intergenic	15_72333252_72334594	72333923	Slc45a4	-	15	73577424	73645762	1311839	Downstream	73645762	0.292081	-8.37
34270171..34272237	6	34270171	34272237	0.0053569	0.00134574	0.0023967	0.00139528	0	0	Intergenic	6_34270171_34272237	34271204	Stra8	+	6	34920163	34939342	648959	Downstream	34920163	0.0965557
25805195..25806398	14	25805195	25806398	0	0	0.00395104	0	0	0	Intergenic	14_25805195_25806398	25805797	4930428N03Rik	+	14	24622138	24629200	1183659	Upstream	24622138	-0.0965524
8641380..8643272	3	8641380	8643272	0.0472469	0.0399876	0.0305038	0.0215942	0.0284716	0.0239551	Intergenic	3_8641380_8643272	8642326	Fabp12	-	3	10244209	10301183	1658857	Downstream	10301183	0.0965486
29047256..29047830	3	29047256	29047830	0.0076153	0.00522532	0.0157999	0.0141283	0.0245079	0.0062098	Intergenic	3_29047256_29047830	29047543	SNORA81	+	3	27868113	27868273	1179430	Upstream	27868113	0.0965454
31833364..31834813	17	31833364	31834813	0.0114101	0.00806513	0.0157812	0.00596698	0.0170778	0.0217771	Intergenic	17_31833364_31834813	31834088	Pde9a	+	17	31386234	31476310	447854	Upstream	31386234	0.096544
82284835..82285703	6	82284835	82285703	0	0	0.00273709	0	0	0	Intergenic	6_82284835_82285703	82285269	Nagk	+	6	83794982	83803420	1509713	Downstream	83794982	0.0965438
102013103..102013782	15	102013103	102013782	0	0	0	0.00256848	0	0.00171179	Intergenic	15_102013103_102013782	102013443	Tenc1	+	15	102102988	102116401	89545	Downstream	102102988	-0.291541	-7.39
56028806..56030415	19	56028806	56030415	0	0.00532165	0.00134772	0.00179133	0.00421482	0	Intergenic	19_56028806_56030415	56029610	Tcf7l2	+	19	55741810	55933654	287800	Upstream	55741810	0.0965316
106610865..106611364	9	106610865	106611364	0.0155096	0.0320576	0.0103018	0.0104794	0.0120081	0.0137469	Intergenic	9_106610865_106611364	106611115	Gm15619	+	9	105333513	105348380	1277602	Upstream	105333513	-0.0965285
23203436..23205823	9	23203436	23205823	0.022432	0.0117027	0.0469033	0.0499984	0.0334482	0.0229722	Intergenic	9_23203436_23205823	23204630	Gm17545	+	9	22454290	22462062	750340	Upstream	22454290	-0.0965251
77426979..77428673	9	77426979	77428673	0.0471937	0.0481977	0.0290404	0.0633126	0.0463325	0.0406434	Intergenic	9_77426979_77428673	77427826	Leo1	+	9	75441524	75466432	1986302	Upstream	75441524	0.0965144
157553339..157554504	2	157553339	157554504	0.956278	0.990666	0.987477	0.976077	1.22493	0.731601	Intergenic	2_157553339_157554504	157553921	AL663077.1	+	2	158740138	158740263	1186217	Downstream	158740138	0.0965134
33526327..33526891	4	33526327	33526891	0.00683974	0	0.00173096	0.010209	0.00300259	0	Intergenic	4_33526327_33526891	33526609	Gm136	-	4	34743784	34756263	1229654	Downstream	34756263	-0.0965029
39832562..39833348	1	39832562	39833348	0.00630614	0	0	0.0018323	0	0.00147906	Intergenic	1_39832562_39833348	39832955	Map4k4	+	1	39900913	40026310	67958	Downstream	39900913	0.0965003
152724969..152726793	4	152724969	152726793	0.00743771	0	0.00723878	0.00674159	0.00740169	0.00255128	Intergenic	4_152724969_152726793	152725881	Gm16333	+	4	152410800	152411262	315081	Upstream	152410800	0.096494
75574345..75576783	15	75574345	75576783	0.0109623	0.00833264	0.00806357	0.0148201	0.00636668	0.0162271	Intergenic	15_75574345_75576783	75575564	Zfp251	-	15	76852148	76871435	1295871	Downstream	76871435	-0.291516	-5.49
157477362..157485251	2	157477362	157485251	0.462803	0.387375	0.376505	0.356544	0.424817	0.347501	Intergenic	2_157477362_157485251	157481306	Gm14169	-	2	156609206	156613422	867884	Upstream	156613422	0.096485
29206215..29208414	18	29206215	29208414	0	0.00126439	0	0.00276562	0.00453993	0.001096	Intergenic	18_29206215_29208414	29207315	SNORA17	+	18	28309760	28309891	897555	Upstream	28309760	-0.0964784
29206215..29208414	18	29206215	29208414	0	0.00126439	0	0.00276562	0.00453993	0.001096	Intergenic	18_29206215_29208414	29207315	SNORA17	+	18	30476407	30476518	1269092	Downstream	30476407	-0.0964784
85517432..85519390	6	85517432	85519390	0.00129592	0.00903704	0.0114262	0.0126416	0.0113581	0.0137738	Intergenic	6_85517432_85519390	85518411	Cml5	-	6	85817221	85820972	302561	Downstream	85820972	0.0964779
76850038..76850477	11	76850038	76850477	0.00273344	0.0034836	0	0.0196639	0	0.00820437	Intergenic	11_76850038_76850477	76850258	Rilp	+	11	75510094	75513168	1340164	Upstream	75510094	0.0964754
74173783..74175204	15	74173783	74175204	0.0123135	0.0229508	0.00749672	0.0129309	0.0366915	0.0163329	Intergenic	15_74173783_74175204	74174493	Gpr20	-	15	73694604	73707505	466988	Upstream	73707505	-0.291017	-5.99
171034174..171035545	1	171034174	171035545	0	0	0	0	0	0.000877	Intergenic	1_171034174_171035545	171034860	Kcnj10	+	1	172341210	172374085	1306350	Downstream	172341210	-0.0964432
78181460..78183162	15	78181460	78183162	0.0053804	0.0179483	0.00974602	0.00553104	0.0193907	0.00975911	Intergenic	15_78181460_78183162	78182311	Apobec3	+	15	79891659	79915906	1709348	Downstream	79891659	0.0964388
152787930..152789297	4	152787930	152789297	0.0127862	0.00535014	0.0141563	0.00127673	0.00789329	0.00770373	Intergenic	4_152787930_152789297	152788614	Gm13115	+	4	153907386	153908666	1118772	Downstream	153907386	-0.0964388
157477362..157485251	2	157477362	157485251	0.462803	0.387375	0.376505	0.356544	0.424817	0.347501	Intergenic	2_157477362_157485251	157481306	4930518I15Rik	-	2	156856616	156857946	623360	Upstream	156857946	-0.0964346
102013103..102013782	15	102013103	102013782	0	0	0	0.00256848	0	0.00171179	Intergenic	15_102013103_102013782	102013443	Tmprss12	+	15	100280837	100293053	1732606	Upstream	100280837	-0.290934	-7.39
24540784..24541875	18	24540784	24541875	0.00353888	0	0.00217814	0	0	0	Intergenic	18_24540784_24541875	24541330	Zfp191	-	18	24009702	24020810	520520	Upstream	24020810	-0.0964253
100488032..100489753	7	100488032	100489753	0.00910285	0.00523442	0.0149337	0.00771355	0.0116702	0.00399154	Intergenic	7_100488032_100489753	100488892	Rrm1	+	7	102441695	102469771	1952803	Downstream	102441695	-0.0964203
94353594..94355067	16	94353594	94355067	0.0260383	0.0276649	0.0286951	0.0122602	0.0350634	0.0217628	Intergenic	16_94353594_94355067	94354330	Gm15341	+	16	96098499	96113821	1744169	Downstream	96098499	0.0964161
138652679..138653229	4	138652679	138653229	0	0.00545292	0	0	0	0	Intergenic	4_138652679_138653229	138652954	Pqlc2	-	4	139294029	139310708	657754	Downstream	139310708	-0.0964069
38663569..38665205	3	38663569	38665205	0.0233691	0.0176797	0.0223514	0.0169866	0.0302018	0.016767	Intergenic	3_38663569_38665205	38664387	Fgf2	+	3	37312519	37405377	1351868	Upstream	37312519	-0.0964002
59177169..59179983	7	59177169	59179983	0.0340874	0.0354366	0.021582	0.0442875	0.0850227	0.0333652	Intergenic	7_59177169_59179983	59178576	AC169674.35	-	7	59371975	59372053	193477	Downstream	59372053	0.096391
41937176..41939077	9	41937176	41939077	0.00126468	0.00473905	0.00859937	0.0121022	0.00634688	0.00713049	Intergenic	9_41937176_41939077	41938126	9030425E11Rik	+	9	40685962	40785319	1252164	Upstream	40685962	-0.0963775
91104565..91105735	15	91104565	91105735	0.0033704	0.00256581	0.00646655	0.00298304	0.00456836	0.0049702	Intergenic	15_91104565_91105735	91105150	5S_rRNA	-	15	91559671	91559783	454633	Downstream	91559783	0.290735	-8.43
26705094..26707555	17	26705094	26707555	0.221122	0.219872	0.215258	0.344215	0.274143	0.225206	Intergenic	17_26705094_26707555	26706324	Def6	+	17	28207778	28228608	1501454	Downstream	28207778	-0.0963746
117001859..117003178	3	117001859	117003178	0.000962	0	0	0	0	0.00182319	Intergenic	3_117001859_117003178	117002519	Lrrc39	+	3	116562973	116583134	439546	Upstream	116562973	0.0963713
137660782..137662005	4	137660782	137662005	0.120292	0.0877028	0.119822	0.177192	0.130455	0.154851	Intergenic	4_137660782_137662005	137661394	AL807811.1	+	4	139338206	139338265	1676812	Downstream	139338206	0.0963696
117888540..117890784	11	117888540	117890784	0.0893216	0.0833833	0.077483	0.0686085	0.105265	0.068381	Intergenic	11_117888540_117890784	117889662	Cyth1	-	11	118132019	118248592	358930	Downstream	118248592	-0.0963666
142381423..142381898	4	142381423	142381898	0.232574	0.358211	0.251696	0.548152	0.458806	0.301605	Intergenic	4_142381423_142381898	142381661	6330545A04Rik	+	4	141213956	141226756	1167705	Upstream	141213956	-0.0963605
179648285..179649574	1	179648285	179649574	0.234934	0.22295	0.322953	0.357366	0.365136	0.430249	Intergenic	1_179648285_179649574	179648929	Tfb2m	-	1	179528055	179546267	102662	Upstream	179546267	-0.0963556
88923652..88930502	6	88923652	88930502	0.0336867	0.0299721	0.034052	0.0449273	0.0475105	0.0322386	Intergenic	6_88923652_88930502	88927077	Gm5879	-	6	87764993	87766204	1160873	Upstream	87766204	0.0963529
75574345..75576783	15	75574345	75576783	0.0109623	0.00833264	0.00806357	0.0148201	0.00636668	0.0162271	Intergenic	15_75574345_75576783	75575564	Ppp1r16a	+	15	76671615	76694919	1096051	Downstream	76671615	-0.290578	-5.49
62223833..62226286	3	62223833	62226286	0.0116429	0.00840553	0.0176515	0.0361251	0.0151318	0.0134531	Intergenic	3_62223833_62226286	62225059	snoU13	-	3	63907711	63907812	1682753	Downstream	63907812	-0.0963462
75577103..75577395	15	75577103	75577395	0.0125419	0.0155899	0.0148111	0.00596099	0.0777398	0.0158911	Intergenic	15_75577103_75577395	75577249	4933427E11Rik	+	15	74709161	74710374	868088	Upstream	74709161	-0.289528	-6.11
58626358..58627372	7	58626358	58627372	0.0135966	0.00900068	0.00385415	0.00749307	0.00662287	0.00684927	Intergenic	7_58626358_58627372	58626865	AC168073.34	-	7	59576449	59576527	949662	Downstream	59576527	-0.0963397
86835559..86837042	15	86835559	86837042	0.0189139	0.033901	0.0139367	0.0289131	0.0346947	0.0296107	Intergenic	15_86835559_86837042	86836301	Ppara	+	15	85734983	85802819	1101318	Upstream	85734983	0.0963351
100749916..100750883	15	100749916	100750883	0	0.00158345	0.00367091	0.00157138	0.00350509	0.013056	Intergenic	15_100749916_100750883	100750400	Kcnh3	+	15	99224976	99242817	1525424	Upstream	99224976	0.288256	-7.41
102782968..102783702	15	102782968	102783702	0.00709672	0.00378456	0.0013306	0.0181953	0.0136755	0.0152877	Intergenic	15_102782968_102783702	102783335	AC225888.1	-	15	103752063	103755439	972104	Downstream	103755439	0.287746	-7.05
75574345..75576783	15	75574345	75576783	0.0109623	0.00833264	0.00806357	0.0148201	0.00636668	0.0162271	Intergenic	15_75574345_75576783	75575564	4930571N24Rik	+	15	77427979	77461966	1852415	Downstream	77427979	-0.287645	-5.49
82118878..82119944	6	82118878	82119944	0.0234988	0.0111118	0.0193383	0.0175832	0.0181942	0.0118317	Intergenic	6_82118878_82119944	82119411	Mthfd2	-	6	83305691	83317606	1198195	Downstream	83317606	-0.0963248
163214417..163215860	1	163214417	163215860	0.00938222	0	0.00600347	0.00562586	0.00370467	0	Intergenic	1_163214417_163215860	163215139	Prdx6	-	1	161240112	161251219	1963920	Upstream	161251219	-0.0963234
171034174..171035545	1	171034174	171035545	0	0	0	0	0	0.000877	Intergenic	1_171034174_171035545	171034860	Pigm	+	1	172376531	172384099	1341671	Downstream	172376531	0.0963228
100749916..100750883	15	100749916	100750883	0	0.00158345	0.00367091	0.00157138	0.00350509	0.013056	Intergenic	15_100749916_100750883	100750400	Dazap2	+	15	100615628	100620731	134772	Upstream	100615628	0.287397	-7.41
89670077..89672729	15	89670077	89672729	0.00950315	0.0179681	0.00804892	0.00775925	0.00528774	0.0110308	Intergenic	15_89670077_89672729	89671403	1810021B22Rik	-	15	89071196	89075852	595551	Upstream	89075852	0.286926	-5.98
102782968..102783702	15	102782968	102783702	0.00709672	0.00378456	0.0013306	0.0181953	0.0136755	0.0152877	Intergenic	15_102782968_102783702	102783335	Smug1	-	15	103153307	103158002	374667	Downstream	103158002	-0.286904	-7.05
57411253..57413029	19	57411253	57413029	0.0260543	0.0174973	0.0209418	0.0242026	0.0254322	0.0182494	Intergenic	19_57411253_57413029	57412141	7SK	-	19	58786608	58786691	1374550	Downstream	58786691	0.0962949
166471291..166472044	2	166471291	166472044	0.219961	0.243317	0.22057	0.208983	0.179778	0.168011	Intergenic	2_166471291_166472044	166471667	2810408M09Rik	-	2	165490110	165493324	978343	Upstream	165493324	0.0962948
58626358..58627372	7	58626358	58627372	0.0135966	0.00900068	0.00385415	0.00749307	0.00662287	0.00684927	Intergenic	7_58626358_58627372	58626865	AC172750.2	-	7	59861731	59861824	1234959	Downstream	59861824	-0.0962879
121435022..121436057	14	121435022	121436057	0	0.00268499	0	0.00168588	0	0	Intergenic	14_121435022_121436057	121435540	Tm9sf2	+	14	122107038	122159604	671498	Downstream	122107038	0.0962842
97534115..97536073	15	97534115	97536073	0.00353114	0.000767	0.00623913	0.00713249	0.00169948	0	Intergenic	15_97534115_97536073	97535094	Senp1	-	15	98038746	98093569	558475	Downstream	98093569	0.286432	-8.91
100749046..100749738	15	100749046	100749738	0.00366336	0.00401392	0.00371639	0.00416167	0.004896	0.0120979	Intergenic	15_100749046_100749738	100749392	Eif4b	+	15	102073773	102097172	1324381	Downstream	102073773	0.286364	-6.85
133158134..133159014	1	133158134	133159014	0.0186707	0.0150019	0.00917694	0.0309501	0.0201499	0.0252542	Intergenic	1_133158134_133159014	133158574	Cntn2	-	1	132509425	132542940	615634	Upstream	132542940	0.0962709
110379400..110380749	11	110379400	110380749	0	0.00336099	0.00263218	0.00258751	0.00246614	0.00344895	Intergenic	11_110379400_110380749	110380074	Gm11697	+	11	109936316	109938135	443758	Upstream	109936316	0.0962655
83083357..83084576	15	83083357	83084576	0.00346673	0.00623189	0.00461262	0.00517201	0.0123556	0.00821825	Intergenic	15_83083357_83084576	83083967	Prr5	+	15	84669620	84703673	1585653	Downstream	84669620	0.286347	-8.3
9134480..9134975	10	9134480	9134975	0.135297	0.144632	0.149525	0.211727	0.363953	0.177864	Intergenic	10_9134480_9134975	9134728	Gm10944	+	10	10681348	10681858	1546620	Downstream	10681348	0.0962569
84625333..84628412	15	84625333	84628412	0.0117737	0.00436692	0.0049171	0.00582364	0.0121626	0.00446103	Intergenic	15_84625333_84628412	84626873	Pkdrej	-	15	85814676	85821733	1194860	Downstream	85821733	0.285383	-10.13
12323206..12325855	8	12323206	12325855	0.0696625	0.0634806	0.0631338	0.0851907	0.0970682	0.0749598	Intergenic	8_12323206_12325855	12324530	Arhgef7	+	8	11728105	11835219	596425	Upstream	11728105	0.0962506
97220567..97221116	15	97220567	97221116	0.0130384	0.0216679	0.0116163	0.0309359	0.00616897	0.0104099	Intergenic	15_97220567_97221116	97220841	Gm16257	+	15	97760408	97766961	539567	Downstream	97760408	0.285269	-6.92
36730076..36731165	15	36730076	36731165	0.0609694	0.0464339	0.0416089	0.0560857	0.0504672	0.0653009	Intergenic	15_36730076_36731165	36730620	Kcns2	+	15	34837381	34842337	1893239	Upstream	34837381	-0.285112	-7.59
67428497..67430017	15	67428497	67430017	0.0016691	0	0.000847	0.00400025	0.00669217	0.00464647	Intergenic	15_67428497_67430017	67429257	Lrrc6	-	15	66379858	66500910	928347	Upstream	66500910	0.284131	-8.52
173425241..173426982	2	173425241	173426982	0.00295787	0	0.00373384	0.000828	0	0	Intergenic	2_173425241_173426982	173426111	Edn3	+	2	174760619	174784042	1334508	Downstream	174760619	0.0962367
98510522..98510983	15	98510522	98510983	0	0.00301044	0	0.0113414	0	0	Intergenic	15_98510522_98510983	98510752	C1ql4	-	15	99084686	99087817	577065	Downstream	99087817	-0.283547	-5.06
129129791..129130964	4	129129791	129130964	0.016623	0.0223777	0.036795	0.0298861	0.0220644	0.0282703	Intergenic	4_129129791_129130964	129130377	Hcrtr1	-	4	130130217	130139359	1008982	Downstream	130139359	-0.0962208
10794094..10795375	8	10794094	10795375	0	0.00216977	0.00200893	0.00722404	0	0	Intergenic	8_10794094_10795375	10794734	Tnfsf13b	+	8	10006843	10035441	787891	Upstream	10006843	-0.0962197
25489722..25491294	13	25489722	25491294	0	0	0.0015121	0.00183347	0	0.00224498	Intergenic	13_25489722_25491294	25490508	Prl8a6	-	13	27432681	27438688	1948180	Downstream	27438688	-0.0962051
43940386..43941037	15	43940386	43941037	0	0	0	0.00221169	0.00520388	0	Intergenic	15_43940386_43941037	43940712	SNORA17	+	15	41948997	41949098	1991715	Upstream	41948997	-0.283499	-7.76
133442405..133444218	4	133442405	133444218	0.020473	0.0217465	0.0174171	0.0444645	0.0177194	0.0245514	Intergenic	4_133442405_133444218	133443311	Gm12962	-	4	131647048	131677845	1765466	Upstream	131677845	0.0961684
5766350..5767442	16	5766350	5767442	0.0224954	0.0217691	0.0267698	0.0476262	0.0535931	0.0466783	Intergenic	16_5766350_5767442	5766896	Slx4	-	16	3979105	4003770	1763126	Upstream	4003770	-0.0961684
43940386..43941037	15	43940386	43941037	0	0	0	0.00221169	0.00520388	0	Intergenic	15_43940386_43941037	43940712	SNORA17	+	15	44345650	44345775	404938	Downstream	44345650	-0.283499	-7.76
43940386..43941037	15	43940386	43941037	0	0	0	0.00221169	0.00520388	0	Intergenic	15_43940386_43941037	43940712	SNORA17	+	15	44364085	44364216	423373	Downstream	44364085	-0.283499	-7.76
110780441..110782536	9	110780441	110782536	0.430932	0.393406	0.284808	0.304276	0.381734	0.366778	Intergenic	9_110780441_110782536	110781489	Prss44	+	9	110813994	110824523	32505	Downstream	110813994	0.0961625
124720042..124721765	2	124720042	124721765	0.011264	0.00177817	0.00320554	0.0120253	0.0139839	0.0108394	Intergenic	2_124720042_124721765	124720904	Atp8b4	-	2	126320973	126500674	1779770	Downstream	126500674	0.0961609
128549213..128552436	7	128549213	128552436	0.00293307	0.00181365	0.00434926	0.0057034	0.00414822	0.00800195	Intergenic	7_128549213_128552436	128550825	Fus	+	7	127967457	127982368	583368	Upstream	127967457	-0.0961566
43940386..43941037	15	43940386	43941037	0	0	0	0.00221169	0.00520388	0	Intergenic	15_43940386_43941037	43940712	U6	+	15	44940542	44940635	999830	Downstream	44940542	-0.283499	-7.76
100749916..100750883	15	100749916	100750883	0	0.00158345	0.00367091	0.00157138	0.00350509	0.013056	Intergenic	15_100749916_100750883	100750400	Slc4a8	+	15	100761747	100823968	11347	Downstream	100761747	-0.283315	-7.41
160039286..160040159	1	160039286	160040159	0.0234337	0.0136931	0.00542644	0.0151225	0.0114602	0.0180226	Intergenic	1_160039286_160040159	160039722	Rabgap1l	-	1	160219174	160792938	753216	Downstream	160792938	-0.0961346
9870258..9870964	15	9870258	9870964	0.0180111	0.00858575	0.00473923	0.0109645	0.0142122	0.013188	Intergenic	15_9870258_9870964	9870611	Slc1a3	-	15	8634124	8710764	1159847	Upstream	8710764	0.282976	-7.44
81806631..81807856	12	81806631	81807856	0	0.00351911	0.00935031	0.00854765	0.00816984	0.0038186	Intergenic	12_81806631_81807856	81807243	Gm10006	+	12	82618025	82618992	810782	Downstream	82618025	0.0961313
96953711..96954203	15	96953711	96954203	0.00243958	0.0118605	0.0140505	0.00708547	0.0205175	0.00960377	Intergenic	15_96953711_96954203	96953957	Dhh	-	15	98893031	98898540	1944583	Downstream	98898540	-0.0961289
102013103..102013782	15	102013103	102013782	0	0	0	0.00256848	0	0.00171179	Intergenic	15_102013103_102013782	102013443	AC225888.1	-	15	103752063	103755439	1741996	Downstream	103755439	0.281617	-7.39
85517432..85519390	6	85517432	85519390	0.00129592	0.00903704	0.0114262	0.0126416	0.0113581	0.0137738	Intergenic	6_85517432_85519390	85518411	SNORA17	-	6	83836937	83837066	1681345	Upstream	83837066	-0.0961184
85517432..85519390	6	85517432	85519390	0.00129592	0.00903704	0.0114262	0.0126416	0.0113581	0.0137738	Intergenic	6_85517432_85519390	85518411	SNORA17	+	6	85150336	85150451	368075	Upstream	85150336	-0.0961184
97534115..97536073	15	97534115	97536073	0.00353114	0.000767	0.00623913	0.00713249	0.00169948	0	Intergenic	15_97534115_97536073	97535094	Wnt10b	-	15	98771753	98778150	1243056	Downstream	98778150	-0.281504	-8.91
72889393..72890774	17	72889393	72890774	0.00459245	0.00439228	0.00859687	0.0137459	0.00486412	0.00588429	Intergenic	17_72889393_72890774	72890083	Snord53	+	17	71640879	71640956	1249204	Upstream	71640879	0.0961062
80599534..80600944	2	80599534	80600944	0.0097373	0.0239857	0.0432448	0.0318591	0.036397	0.0202599	Intergenic	2_80599534_80600944	80600239	Prdx6b	+	2	80292470	80295358	307769	Upstream	80292470	-0.096101
101875235..101875855	11	101875235	101875855	0	0	0	0	0.0064608	0	Intergenic	11_101875235_101875855	101875545	Slc25a39	-	11	102402985	102407946	532401	Downstream	102407946	-0.0960995
32106458..32107614	4	32106458	32107614	0	0.00372898	0	0	0	0.00208005	Intergenic	4_32106458_32107614	32107036	4933421O10Rik	-	4	33027142	33031323	924287	Downstream	33031323	0.0960979
174564048..174566773	2	174564048	174566773	0.00873018	0.00324717	0.00897542	0.00479481	0.0128049	0.0060612	Intergenic	2_174564048_174566773	174565410	Stx16	+	2	174076308	174099771	489102	Upstream	174076308	0.0960959
137660782..137662005	4	137660782	137662005	0.120292	0.0877028	0.119822	0.177192	0.130455	0.154851	Intergenic	4_137660782_137662005	137661394	Gm13010	-	4	137436579	137438395	222999	Upstream	137438395	-0.0960827
31169166..31170510	11	31169166	31170510	0.00889656	0.00655857	0.0143043	0.0151374	0.0226368	0.015343	Intergenic	11_31169166_31170510	31169838	SNORA81	+	11	29849461	29849600	1320377	Upstream	29849461	-0.0960733
120585043..120586846	6	120585043	120586846	0.00266677	0.00308387	0.000601	0	0.00564235	0.00519533	Intergenic	6_120585043_120586846	120585945	Cecr5	-	6	120509494	120531319	54626	Upstream	120531319	-0.0960616
110005617..110007432	8	110005617	110007432	0.0130871	0.0242825	0.0186683	0.0184144	0.0199073	0.0297605	Intergenic	8_110005617_110007432	110006525	Adat1	-	8	111966908	111992302	1985777	Downstream	111992302	-0.0960611
41648314..41649678	4	41648314	41649678	0.0235806	0.00112292	0.00688067	0.0159634	0.01085	0.0171706	Intergenic	4_41648314_41649678	41648996	1700066J24Rik	+	4	41517437	41518929	131559	Upstream	41517437	-0.0960581
101478488..101480107	11	101478488	101480107	0.00243626	0.00171707	0.00238468	0.00778994	0.00205511	0.0138863	Intergenic	11_101478488_101480107	101479298	2410004I01Rik	-	11	102958300	102964387	1485089	Downstream	102964387	-0.0960516
98510522..98510983	15	98510522	98510983	0	0.00301044	0	0.0113414	0	0	Intergenic	15_98510522_98510983	98510752	Gm16256	+	15	97766549	97768713	744203	Upstream	97766549	0.281176	-5.06
89670077..89672729	15	89670077	89672729	0.00950315	0.0179681	0.00804892	0.00775925	0.00528774	0.0110308	Intergenic	15_89670077_89672729	89671403	Cpne8	-	15	90487482	90679432	1008029	Downstream	90679432	-0.280259	-5.98
102244393..102246038	11	102244393	102246038	0.0499014	0.0427009	0.0340666	0.059991	0.0424404	0.020733	Intergenic	11_102244393_102246038	102245215	Ifi35	+	11	101448407	101458698	796808	Upstream	101448407	-0.0960469
101471917..101473540	9	101471917	101473540	0.00158639	0.00685135	0.0013361	0	0.00247054	0	Intergenic	9_101471917_101473540	101472729	Cdv3	-	9	103353102	103365780	1893051	Downstream	103365780	0.0960464
97220567..97221116	15	97220567	97221116	0.0130384	0.0216679	0.0116163	0.0309359	0.00616897	0.0104099	Intergenic	15_97220567_97221116	97220841	Snora34	-	15	98519716	98519853	1299012	Downstream	98519853	0.280118	-6.92
87112287..87112784	9	87112287	87112784	0.0144367	0.0266007	0.021621	0.0214924	0.0120563	0.0117704	Intergenic	9_87112287_87112784	87112535	4922501C03Rik	-	9	87189573	87255536	143001	Downstream	87255536	0.0960388
30541145..30541789	2	30541145	30541789	0.00399427	0	0	0	0.0108747	0	Intergenic	2_30541145_30541789	30541467	Wdr34	-	2	30031546	30048881	492586	Upstream	30048881	-0.0960362
36730076..36731165	15	36730076	36731165	0.0609694	0.0464339	0.0416089	0.0560857	0.0504672	0.0653009	Intergenic	15_36730076_36731165	36730620	AC138604.1	-	15	36798698	36798771	68151	Downstream	36798771	-0.28001	-7.59
97581887..97582295	15	97581887	97582295	0.0182955	0	0.00581547	0.00743811	0.00814006	0.0111246	Intergenic	15_97581887_97582295	97582091	Troap	+	15	99074973	99083407	1492882	Downstream	99074973	0.280008	-6.55
52281284..52281574	5	52281284	52281574	0	0.0052673	0.0122112	0.00600195	0.0183833	0.041128	Intergenic	5_52281284_52281574	52281429	Anapc4	+	5	52834015	52867797	552586	Downstream	52834015	0.0960239
54907564..54908665	13	54907564	54908665	0.0127095	0.0161661	0.0239796	0.0128213	0.0149819	0.0222787	Intergenic	13_54907564_54908665	54908114	Drd1a	-	13	54051186	54055658	852456	Upstream	54055658	-0.0960228
137268122..137268598	5	137268122	137268598	0.24739	0.188721	0.291855	0.310733	0.404492	0.313923	Intergenic	5_137268122_137268598	137268360	Srrt	-	5	137295704	137307674	39314	Downstream	137307674	-0.0960205
17014182..17015044	3	17014182	17015044	0	0.00696306	0	0	0	0.00787353	Intergenic	3_17014182_17015044	17014613	Sirpb1b	-	3	15495754	15575065	1439548	Upstream	15575065	0.0960202
72333252..72334594	15	72333252	72334594	0	0.00207122	0.00323132	0.00429492	0.0101055	0.00778863	Intergenic	15_72333252_72334594	72333923	Dennd3	+	15	73512560	73572242	1178637	Downstream	73512560	0.279668	-8.37
102782968..102783702	15	102782968	102783702	0.00709672	0.00378456	0.0013306	0.0181953	0.0136755	0.0152877	Intergenic	15_102782968_102783702	102783335	Hoxc4	+	15	103018936	103036843	235601	Downstream	103018936	-0.279508	-7.05
101521792..101522733	7	101521792	101522733	0	0.00162716	0	0	0	0	Intergenic	7_101521792_101522733	101522262	Mrpl48	-	7	100545751	100608297	913965	Upstream	100608297	0.0960036
100749916..100750883	15	100749916	100750883	0	0.00158345	0.00367091	0.00157138	0.00350509	0.013056	Intergenic	15_100749916_100750883	100750400	Larp4	+	15	99970074	100016351	780326	Upstream	99970074	0.278806	-7.41
121069215..121069787	5	121069215	121069787	0.00688785	0	0.00432285	0.0106185	0.00581027	0.0077955	Intergenic	5_121069215_121069787	121069501	Slc24a6	+	5	120511168	120534024	558333	Upstream	120511168	0.0959978
79572672..79574910	7	79572672	79574910	0.00521467	0.0107993	0.00860673	0.0192732	0.00565548	0.00617688	Intergenic	7_79572672_79574910	79573791	Hapln3	-	7	79117027	79131018	442773	Upstream	79131018	-0.0959967
101478488..101480107	11	101478488	101480107	0.00243626	0.00171707	0.00238468	0.00778994	0.00205511	0.0138863	Intergenic	11_101478488_101480107	101479298	1700006E09Rik	+	11	101984279	101992264	504981	Downstream	101984279	-0.0959942
67428497..67430017	15	67428497	67430017	0.0016691	0	0.000847	0.00400025	0.00669217	0.00464647	Intergenic	15_67428497_67430017	67429257	Mir30b	-	15	68337415	68337510	908253	Downstream	68337510	0.278781	-8.52
141041431..141042329	7	141041431	141042329	0.0111474	0.00991411	0.0100999	0.0145391	0.00743819	0.0152913	Intergenic	7_141041431_141042329	141041880	Syt8	+	7	142434850	142440396	1392970	Downstream	142434850	-0.0959825
20984733..20986150	11	20984733	20986150	0.017125	0.0100442	0.0111493	0.0143024	0.0139213	0.0107549	Intergenic	11_20984733_20986150	20985441	Gm12037	-	11	20831481	20831919	153522	Upstream	20831919	-0.0959791
88544574..88545877	7	88544574	88545877	0.00151332	0	0	0	0	0	Intergenic	7_88544574_88545877	88545226	Tmem126b	-	7	90468194	90476001	1930775	Downstream	90476001	0.0959665
91104565..91105735	15	91104565	91105735	0.0033704	0.00256581	0.00646655	0.00298304	0.00456836	0.0049702	Intergenic	15_91104565_91105735	91105150	Cpne8	-	15	90487482	90679432	425718	Upstream	90679432	-0.278484	-8.43
105567019..105567929	11	105567019	105567929	0.018375	0.0116438	0.0213286	0.0460202	0.026506	0.0192753	Intergenic	11_105567019_105567929	105567474	Icam2	-	11	106377656	106388075	820601	Downstream	106388075	-0.0959546
128895733..128897063	10	128895733	128897063	0.0721218	0.0397812	0.0423371	0.0632851	0.0677581	0.0629202	Intergenic	10_128895733_128897063	128896398	Rdh1	+	10	127759721	127768297	1136677	Upstream	127759721	0.0959376
38121355..38122150	15	38121355	38122150	0.0214219	0.0240646	0.0173797	0.0172681	0.0434053	0.0085712	Intergenic	15_38121355_38122150	38121753	n-R5s39	-	15	39146380	39146487	1024734	Downstream	39146487	-0.278314	-7.84
55120253..55122044	11	55120253	55122044	0.00141669	0.00427674	0.0027645	0.0033953	0.00189338	0.00268596	Intergenic	11_55120253_55122044	55121149	Gm2a	+	11	55098115	55113029	23034	Upstream	55098115	0.0959241
193538862..193540386	1	193538862	193540386	0.00166473	0.00563827	0	0.00189117	0.00331644	0	Intergenic	1_193538862_193540386	193539624	AC109145.1	+	1	195228278	195228398	1688654	Downstream	195228278	-0.0959147
74173783..74175204	15	74173783	74175204	0.0123135	0.0229508	0.00749672	0.0129309	0.0366915	0.0163329	Intergenic	15_74173783_74175204	74174493	Slurp1	-	15	74726644	74728026	553533	Downstream	74728026	0.278277	-5.99
48436190..48438359	17	48436190	48438359	0.0066361	0.00839188	0.00209602	0.00881637	0	0.00531525	Intergenic	17_48436190_48438359	48437274	Rrp36	-	17	46667458	46674255	1763019	Upstream	46674255	-0.0959115
150956217..150957389	X	150956217	150957389	0.0241329	0.0317859	0.0192749	0.0234952	0.0220591	0.035022	Intergenic	X_150956217_150957389	150956803	Gnl3l	-	X	150983141	151017322	60519	Downstream	151017322	0.0959039
105363898..105365661	3	105363898	105365661	0.00328659	0.00394225	0.00146001	0.00581195	0.00321814	0.00523983	Intergenic	3_105363898_105365661	105364780	6530418L21Rik	+	3	105704599	105720842	339819	Downstream	105704599	-0.0959026
153250868..153252560	4	153250868	153252560	0	0	0.00115533	0	0	0.00268753	Intergenic	4_153250868_153252560	153251714	Ajap1	-	4	153373221	153482830	231116	Downstream	153482830	0.0958941
100749916..100750883	15	100749916	100750883	0	0.00158345	0.00367091	0.00157138	0.00350509	0.013056	Intergenic	15_100749916_100750883	100750400	Letmd1	+	15	100469034	100479252	281366	Upstream	100469034	-0.278116	-7.41
98510522..98510983	15	98510522	98510983	0	0.00301044	0	0.0113414	0	0	Intergenic	15_98510522_98510983	98510752	AC139317.1	-	15	99622124	99622210	1111458	Downstream	99622210	-0.276958	-5.06
154944779..154946913	4	154944779	154946913	0.187316	0.132547	0.128939	0.138687	0.150342	0.147981	Intergenic	4_154944779_154946913	154945846	Tnfrsf18	+	4	156026164	156028895	1080318	Downstream	156026164	-0.0958742
116318947..116320111	11	116318947	116320111	0.00597004	0	0.00372061	0	0.00229594	0.0120377	Intergenic	11_116318947_116320111	116319529	H3f3b	-	11	116021912	116027962	291567	Upstream	116027962	0.0958713
92725487..92727755	2	92725487	92727755	0.0232993	0.0447834	0.0209164	0.028825	0.0248488	0.0114146	Intergenic	2_92725487_92727755	92726621	Ext2	-	2	93695631	93822568	1095947	Downstream	93822568	0.0958647
74173783..74175204	15	74173783	74175204	0.0123135	0.0229508	0.00749672	0.0129309	0.0366915	0.0163329	Intergenic	15_74173783_74175204	74174493	Ly6k	-	15	74796874	74799986	625493	Downstream	74799986	0.276939	-5.99
72243946..72245634	6	72243946	72245634	0.00890998	0	0.00231614	0.00548326	0.00316729	0.00687819	Intergenic	6_72243946_72245634	72244790	Rpia	-	6	70765720	70792232	1452558	Upstream	70792232	0.0958578
102013103..102013782	15	102013103	102013782	0	0	0	0.00256848	0	0.00171179	Intergenic	15_102013103_102013782	102013443	1810009N23Rik	+	15	100695780	100704896	1317663	Upstream	100695780	0.276288	-7.39
79947689..79951407	17	79947689	79951407	0.00603474	0.00607309	0.00512868	0.00394167	0.0050269	0.00648672	Intergenic	17_79947689_79951407	79949548	Atl2	-	17	79848392	79896123	53425	Upstream	79896123	0.0958532
118916167..118917973	11	118916167	118917973	0.015481	0.00169649	0.00784925	0.00449571	0.00559776	0.00648775	Intergenic	11_118916167_118917973	118917070	U6	-	11	118180941	118181035	736035	Upstream	118181035	0.0958531
102013103..102013782	15	102013103	102013782	0	0	0	0.00256848	0	0.00171179	Intergenic	15_102013103_102013782	102013443	Atf7	-	15	102528636	102529025	515582	Downstream	102529025	0.276143	-7.39
102013103..102013782	15	102013103	102013782	0	0	0	0.00256848	0	0.00171179	Intergenic	15_102013103_102013782	102013443	Atf7	-	15	102536654	102625421	611978	Downstream	102625421	0.276143	-7.39
165900098..165901002	2	165900098	165901002	0.00491208	0.00307365	0.0013141	0.00637357	0	0.00132962	Intergenic	2_165900098_165901002	165900550	Gm11455	+	2	164135703	164140419	1764847	Upstream	164135703	0.0958337
102013103..102013782	15	102013103	102013782	0	0	0	0.00256848	0	0.00171179	Intergenic	15_102013103_102013782	102013443	Krt73	-	15	101793308	101802343	211100	Upstream	101802343	0.275684	-7.39
184234168..184235967	1	184234168	184235967	0	0.00337229	0.00143081	0.0016901	0.00242847	0.00129336	Intergenic	1_184234168_184235967	184235068	Mosc2	-	1	184813068	184846451	611383	Downstream	184846451	0.0958293
74173783..74175204	15	74173783	74175204	0.0123135	0.0229508	0.00749672	0.0129309	0.0366915	0.0163329	Intergenic	15_74173783_74175204	74174493	Ly6g	+	15	75156693	75158739	982200	Downstream	75156693	0.275528	-5.99
69593534..69594003	11	69593534	69594003	0.0775268	0.139592	0.0774734	0.12377	0.0684496	0.0541627	Intergenic	11_69593534_69594003	69593768	Aurkb	+	11	69045647	69051664	548121	Upstream	69045647	-0.0958197
50903683..50904924	14	50903683	50904924	0.0362957	0.0421255	0.0208063	0.0458673	0.0323152	0.0334317	Intergenic	14_50903683_50904924	50904303	Olfr732	-	14	50281228	50282271	622032	Upstream	50282271	-0.0958159
50903683..50904924	14	50903683	50904924	0.0362957	0.0421255	0.0208063	0.0458673	0.0323152	0.0334317	Intergenic	14_50903683_50904924	50904303	Olfr735	-	14	50345376	50346440	557863	Upstream	50346440	-0.0958159
50903683..50904924	14	50903683	50904924	0.0362957	0.0421255	0.0208063	0.0458673	0.0323152	0.0334317	Intergenic	14_50903683_50904924	50904303	Olfr740	+	14	50453054	50453989	451249	Upstream	50453054	-0.0958159
50903683..50904924	14	50903683	50904924	0.0362957	0.0421255	0.0208063	0.0458673	0.0323152	0.0334317	Intergenic	14_50903683_50904924	50904303	AC125117.1	+	14	51312848	51317768	408545	Downstream	51312848	-0.0958159
119422278..119424700	6	119422278	119424700	0.00435957	0.00964027	0.00978138	0.00799787	0.00720311	0.00475836	Intergenic	6_119422278_119424700	119423489	Ankrd26	-	6	118502564	118562256	861233	Upstream	118562256	0.0958141
91134222..91135108	9	91134222	91135108	0.00143106	0.00169366	0.00244626	0	0	0	Intergenic	9_91134222_91135108	91134665	AC111125.1	+	9	92192936	92209698	1058271	Downstream	92192936	0.0958139
136715189..136716208	X	136715189	136716208	0.00311381	0.00300546	0.00691883	0	0.00850866	0.00209684	Intergenic	X_136715189_136716208	136715699	Wbp5	+	X	136245079	136247139	470620	Upstream	136245079	-0.0958106
98510522..98510983	15	98510522	98510983	0	0.00301044	0	0.0113414	0	0	Intergenic	15_98510522_98510983	98510752	Mettl7a1	+	15	100304817	100314348	1794065	Downstream	100304817	0.275293	-5.06
129129791..129130964	4	129129791	129130964	0.016623	0.0223777	0.036795	0.0298861	0.0220644	0.0282703	Intergenic	4_129129791_129130964	129130377	Gm15904	+	4	128936005	128940195	194372	Upstream	128936005	0.095806
74282537..74283896	15	74282537	74283896	0.0269541	0.0222066	0.0139702	0.0137444	0.034475	0.0222384	Intergenic	15_74282537_74283896	74283217	Cyp11b1	-	15	74834892	74841643	558426	Downstream	74841643	0.0958044
56999381..57000296	11	56999381	57000296	0.00138576	0.00997347	0.00281163	0.00944554	0	0.00598598	Intergenic	11_56999381_57000296	56999839	Olfr314	+	11	58786139	58787269	1786300	Downstream	58786139	0.0957973
135725056..135726159	3	135725056	135726159	0.0101576	0.0137181	0.012374	0.00950136	0.022252	0.00837441	Intergenic	3_135725056_135726159	135725608	AC099576.1	+	3	135147408	135147513	578200	Upstream	135147408	0.0957946
73078101..73079611	15	73078101	73079611	0.001306	0.00401729	0	0	0.00220337	0	Intergenic	15_73078101_73079611	73078856	Slurp1	-	15	74726644	74728026	1649170	Downstream	74728026	-0.274874	-8.64
157063269..157064146	1	157063269	157064146	0.0241196	0.0138619	0.00516109	0.0133193	0.0262753	0.00672353	Intergenic	1_157063269_157064146	157063707	Rasal2	-	1	157135183	157412595	348888	Downstream	157412595	-0.0957871
193538862..193540386	1	193538862	193540386	0.00166473	0.00563827	0	0.00189117	0.00331644	0	Intergenic	1_193538862_193540386	193539624	Rd3	+	1	191977373	191988282	1562251	Upstream	191977373	-0.0957828
84662274..84667091	15	84662274	84667091	0.339101	0.40438	0.411625	0.558683	0.503061	0.353746	Intergenic	15_84662274_84667091	84664682	U6	-	15	86212554	86212657	1547975	Downstream	86212657	-0.0957798
100749046..100749738	15	100749046	100749738	0.00366336	0.00401392	0.00371639	0.00416167	0.004896	0.0120979	Intergenic	15_100749046_100749738	100749392	Amhr2	+	15	102445367	102454630	1695975	Downstream	102445367	0.274793	-6.85
31813778..31815449	17	31813778	31815449	0.00423946	0.00179699	0.00388003	0.00344981	0.00319949	0.0110258	Intergenic	17_31813778_31815449	31814614	4833413E03Rik	+	17	31557126	31559113	257488	Upstream	31557126	-0.0957538
38458557..38459047	19	38458557	38459047	0.0790434	0.123056	0.113791	0.0778396	0.0791551	0.149444	Intergenic	19_38458557_38459047	38458802	Pdlim1	-	19	40222241	40271616	1812814	Downstream	40271616	0.0957527
51736977..51737579	15	51736977	51737579	0	0.0101677	0.00573393	0.00289647	0.0110424	0.00399867	Intergenic	15_51736977_51737579	51737278	Utp23	+	15	51877429	51884614	140151	Downstream	51877429	0.274724	-7.71
163954026..163955060	2	163954026	163955060	0.0134061	0.0265704	0.0173024	0.0180602	0.0428425	0.00750688	Intergenic	2_163954026_163955060	163954543	Gm16316	-	2	163685004	163692279	262264	Upstream	163692279	0.0957468
147825982..147826312	5	147825982	147826312	0.0345305	0.0136158	0.0727359	0.0410847	0.0514618	0.0136136	Intergenic	5_147825982_147826312	147826147	Gm15407	+	5	148820767	148829408	994620	Downstream	148820767	0.0957449
46599738..46601373	9	46599738	46601373	0.0288228	0.0175532	0.0105767	0.0359349	0.0330241	0.013372	Intergenic	9_46599738_46601373	46600556	Ift46	+	9	44767908	44792714	1832648	Upstream	44767908	-0.0957438
24865135..24866390	14	24865135	24866390	0.00925099	0	0.0170602	0.00605531	0.0176141	0.00281158	Intergenic	14_24865135_24866390	24865763	4933413J09Rik	+	14	26356574	26400456	1490811	Downstream	26356574	-0.0957381
99814485..99814954	13	99814485	99814954	0.00540151	0	0.00416166	0	0	0	Intergenic	13_99814485_99814954	99814719	Mtap1b	-	13	99421464	99516602	298117	Upstream	99516602	0.0957354
116115634..116116557	8	116115634	116116557	0	0	0.00469661	0.00329241	0.00360312	0	Intergenic	8_116115634_116116557	116116096	5S_rRNA	-	8	115052814	115052913	1063183	Upstream	115052913	0.095735
38459699..38462274	19	38459699	38462274	0.0641159	0.0870132	0.0763643	0.0927354	0.0668496	0.0620699	Intergenic	19_38459699_38462274	38460987	Cyp2c68	-	19	39688834	39741054	1280067	Downstream	39741054	-0.0957343
54227626..54229718	14	54227626	54229718	0.0284404	0.0196873	0.0339675	0.0478292	0.036293	0.0447853	Intergenic	14_54227626_54229718	54228672	Traj15	+	14	54204422	54204481	24250	Upstream	54204422	-0.0957282
58309673..58309947	7	58309673	58309947	0	0.00546284	0	0	0	0.00437567	Intergenic	7_58309673_58309947	58309810	Gm9962	+	7	57387304	57408879	922506	Upstream	57387304	0.0957266
58310210..58310984	7	58310210	58310984	0.00127314	0.00538384	0.00306907	0.00744268	0	0	Intergenic	7_58310210_58310984	58310597	AC221015.3	-	7	59779250	59779343	1468746	Downstream	59779343	-0.0957248
102013103..102013782	15	102013103	102013782	0	0	0	0.00256848	0	0.00171179	Intergenic	15_102013103_102013782	102013443	Mettl7a1	+	15	100304817	100314348	1708626	Upstream	100304817	0.274512	-7.39
25109858..25111174	12	25109858	25111174	0.0115659	0	0.00705276	0.00824706	0.00862081	0.00522249	Intergenic	12_25109858_25111174	25110516	Rnf144a	-	12	26306797	26415256	1304740	Downstream	26415256	-0.0957167
51729456..51733297	6	51729456	51733297	0.00549044	0.00347974	0.00453863	0.00794717	0.00325208	0.00683327	Intergenic	6_51729456_51733297	51731376	Gm4782	+	6	50608637	50610709	1122739	Upstream	50608637	-0.0957122
72331662..72332224	15	72331662	72332224	0	0	0.00842857	0	0.00295674	0.00817183	Intergenic	15_72331662_72332224	72331943	Gpr20	-	15	73694604	73707505	1375562	Downstream	73707505	0.274508	-6.96
173413453..173414842	2	173413453	173414842	0.0051266	0	0.00684468	0.00612041	0.00431947	0.00681575	Intergenic	2_173413453_173414842	173414147	Zfp831	+	2	174643534	174710832	1229387	Downstream	174643534	-0.0957079
35373123..35373676	4	35373123	35373676	0	0	0	0	0.00965622	0	Intergenic	4_35373123_35373676	35373399	Mob3b	-	4	34949074	35157484	215915	Upstream	35157484	0.0957063
100749916..100750883	15	100749916	100750883	0	0.00158345	0.00367091	0.00157138	0.00350509	0.013056	Intergenic	15_100749916_100750883	100750400	Bcdin3d	-	15	99470084	99474730	1275670	Upstream	99474730	0.273385	-7.41
55146189..55150920	14	55146189	55150920	0.0191206	0.0112024	0.00805054	0.0213536	0.0298358	0.0161702	Intergenic	14_55146189_55150920	55148555	Acin1	-	14	54642161	54686931	461624	Upstream	54686931	-0.0956997
135831365..135835178	4	135831365	135835178	0.0272971	0.0235441	0.0253878	0.0206323	0.0189151	0.0224541	Intergenic	4_135831365_135835178	135833271	Gm16224	-	4	135143421	135144285	688986	Upstream	135144285	0.095688
35451980..35453694	8	35451980	35453694	0.00931422	0.0147443	0.0093136	0.016477	0.00882649	0.0115036	Intergenic	8_35451980_35453694	35452837	Tnks	-	8	34829179	34965690	487147	Upstream	34965690	0.0956867
9092760..9093675	10	9092760	9093675	0.119936	0.142771	0.125726	0.218266	0.385161	0.165817	Intergenic	10_9092760_9093675	9093218	Sash1	-	10	8722219	8886070	207148	Upstream	8886070	-0.0956866
121108653..121110060	5	121108653	121110060	0	0.00217725	0.00575229	0.00204832	0.00379939	0	Intergenic	5_121108653_121110060	121109357	Rad9b	-	5	122323223	122354233	1244876	Downstream	122354233	0.0956861
45716661..45718568	19	45716661	45718568	0.0109464	0.0214145	0.00874731	0.0136533	0.015834	0.0144969	Intergenic	19_45716661_45718568	45717615	Ldb1	-	19	46032593	46045214	327599	Downstream	46045214	0.0956805
125685178..125686887	8	125685178	125686887	0.16275	0.16825	0.161842	0.11036	0.168289	0.167795	Intergenic	8_125685178_125686887	125686032	Slc35f3	+	8	126298558	126395482	612526	Downstream	126298558	0.0956775
79891218..79891755	12	79891218	79891755	0.0882765	0.0308859	0.0424348	0.0673521	0.0864157	0.0414054	Intergenic	12_79891218_79891755	79891486	SNORA40	+	12	81501240	81501360	1609754	Downstream	81501240	-0.0956762
97532339..97532858	15	97532339	97532858	0	0	0	0	0	0.00463692	Intergenic	15_97532339_97532858	97532599	AC113178.1	-	15	95879716	95879817	1652782	Upstream	95879817	-0.0956745
120295662..120297472	11	120295662	120297472	0.0385887	0.0384522	0.0193233	0.0360711	0.0269895	0.0342785	Intergenic	11_120295662_120297472	120296567	Hexdc	+	11	121204433	121222655	907866	Downstream	121204433	-0.0956668
97534115..97536073	15	97534115	97536073	0.00353114	0.000767	0.00623913	0.00713249	0.00169948	0	Intergenic	15_97534115_97536073	97535094	Gm16257	+	15	97760408	97766961	225314	Downstream	97760408	0.273197	-8.91
102782968..102783702	15	102782968	102783702	0.00709672	0.00378456	0.0013306	0.0181953	0.0136755	0.0152877	Intergenic	15_102782968_102783702	102783335	Csad	-	15	102176998	102189043	594292	Upstream	102189043	-0.272817	-7.05
109392988..109394625	12	109392988	109394625	0.00893972	0.011973	0.0195338	0.00176071	0.0147202	0.00963063	Intergenic	12_109392988_109394625	109393806	AC121784.2	-	12	109723756	109723875	330069	Downstream	109723875	-0.0956624
102782968..102783702	15	102782968	102783702	0.00709672	0.00378456	0.0013306	0.0181953	0.0136755	0.0152877	Intergenic	15_102782968_102783702	102783335	Hoxc10	+	15	102966796	102971893	183461	Downstream	102966796	0.272603	-7.05
4380532..4380858	6	4380532	4380858	0.018252	0.0217006	0.0315091	0.00440985	0.0512852	0.0144791	Intergenic	6_4380532_4380858	4380695	Calcr	-	6	3685677	3764713	615982	Upstream	3764713	-0.0956515
23990824..23991407	6	23990824	23991407	0	0	0	0	0	0.00398637	Intergenic	6_23990824_23991407	23991116	Hyal6	+	6	24733245	24745452	742129	Downstream	24733245	-0.0956494
34371120..34371670	4	34371120	34371670	0.0758326	0.0672992	0.0846914	0.0591577	0.076922	0.073836	Intergenic	4_34371120_34371670	34371395	Gm12367	+	4	35225897	35262222	854502	Downstream	35225897	-0.0956482
10010712..10013524	15	10010712	10013524	0.00274757	0.00395542	0.000695	0	0.00357323	0.00161585	Intergenic	15_10010712_10013524	10012118	Rai14	-	15	10568979	10714631	702513	Downstream	10714631	-0.272535	-9.8
166174793..166175963	2	166174793	166175963	0.00833048	0.0026179	0.00783576	0.00985155	0.00287029	0.011846	Intergenic	2_166174793_166175963	166175378	Gm11465	+	2	165880025	165882056	295353	Upstream	165880025	0.0956375
142437049..142438461	4	142437049	142438461	0.356403	0.442239	0.434514	0.70081	0.703978	0.443709	Intergenic	4_142437049_142438461	142437755	Tmem51	-	4	142030992	142084304	353451	Upstream	142084304	-0.0956352
89670077..89672729	15	89670077	89672729	0.00950315	0.0179681	0.00804892	0.00775925	0.00528774	0.0110308	Intergenic	15_89670077_89672729	89671403	Pim3	+	15	88862186	88865718	809217	Upstream	88862186	0.272432	-5.98
100749916..100750883	15	100749916	100750883	0	0.00158345	0.00367091	0.00157138	0.00350509	0.013056	Intergenic	15_100749916_100750883	100750400	Soat2	+	15	102150526	102163474	1400126	Downstream	102150526	0.272026	-7.41
11826672..11827809	X	11826672	11827809	0.00173407	0.00244433	0.00452628	0.00253431	0.00235042	0.00105739	Intergenic	X_11826672_11827809	11827240	Rpgr	-	X	10073621	10216920	1610320	Upstream	10216920	-0.0956275
165263036..165264792	2	165263036	165264792	0.0182748	0.0267385	0.0210573	0.0212775	0.0189215	0.0199411	Intergenic	2_165263036_165264792	165263914	Slc12a5	+	2	164960816	164999727	303098	Upstream	164960816	0.0956268
100749916..100750883	15	100749916	100750883	0	0.00158345	0.00367091	0.00157138	0.00350509	0.013056	Intergenic	15_100749916_100750883	100750400	Krt78	-	15	101946004	101954287	1203887	Downstream	101954287	-0.271415	-7.41
82601852..82604026	11	82601852	82604026	0.00207452	0.00279086	0.00554523	0.00824682	0.0057007	0.000983	Intergenic	11_82601852_82604026	82602939	Tmem98	+	11	80810175	80822033	1792764	Upstream	80810175	-0.0956204
77530949..77533503	5	77530949	77533503	0.0242296	0.0174216	0.0127732	0.0101695	0.0206873	0.0114947	Intergenic	5_77530949_77533503	77532226	Paics	+	5	76951307	76967509	580919	Upstream	76951307	-0.095614
120310257..120311860	11	120310257	120311860	0.0594859	0.07321	0.0495935	0.0606135	0.0816084	0.0675125	Intergenic	11_120310257_120311860	120311059	Mir338	-	11	120014765	120014862	296197	Upstream	120014862	0.0956044
81997051..81997946	10	81997051	81997946	0.145362	0.103256	0.144663	0.179394	0.187381	0.154716	Intergenic	10_81997051_81997946	81997499	Tdg	+	10	82629828	82650799	632329	Downstream	82629828	-0.0956041
29354816..29357911	17	29354816	29357911	0.169304	0.16275	0.180957	0.208444	0.169081	0.203438	Intergenic	17_29354816_29357911	29356364	Grm4	-	17	27422387	27513341	1843023	Upstream	27513341	0.0956032
86389124..86391421	8	86389124	86391421	0.00362878	0.00121047	0	0	0.00264043	0.0015719	Intergenic	8_86389124_86391421	86390272	Syce2	+	8	84872111	84888221	1518161	Upstream	84872111	0.0955899
146567617..146569295	3	146567617	146569295	0.00218867	0.00165673	0.00116497	0.00267076	0.000797	0	Intergenic	3_146567617_146569295	146568456	Col24a1	+	3	145292472	145552011	1275984	Upstream	145292472	-0.0955892
83076006..83076763	15	83076006	83076763	0.0229035	0.0200604	0.0172051	0.0107173	0.0300033	0.0201314	Intergenic	15_83076006_83076763	83076384	Chadl	-	15	81678296	81697287	1379097	Upstream	81697287	-0.271164	-6.82
50680378..50681317	6	50680378	50681317	0.00255897	0	0	0	0.00142275	0	Intergenic	6_50680378_50681317	50680848	G930045G22Rik	-	6	50846524	50878079	197231	Downstream	50878079	-0.0955884
20400136..20401131	11	20400136	20401131	0.00198129	0.00923364	0.00456663	0	0.00170328	0.00596642	Intergenic	11_20400136_20401131	20400634	U6	+	11	18738695	18738796	1661939	Upstream	18738695	0.0955868
20400136..20401131	11	20400136	20401131	0.00198129	0.00923364	0.00456663	0	0.00170328	0.00596642	Intergenic	11_20400136_20401131	20400634	U6	-	11	20194633	20194735	205899	Upstream	20194735	0.0955868
116603200..116604005	5	116603200	116604005	0	0.00345118	0.00485355	0.00754885	0	0	Intergenic	5_116603200_116604005	116603602	Coq5	+	5	115279666	115296972	1323936	Upstream	115279666	-0.0955854
137268122..137268598	5	137268122	137268598	0.24739	0.188721	0.291855	0.310733	0.404492	0.313923	Intergenic	5_137268122_137268598	137268360	Azgp1	+	5	137981521	137990233	713161	Downstream	137981521	0.0955852
83083357..83084576	15	83083357	83084576	0.00346673	0.00623189	0.00461262	0.00517201	0.0123556	0.00821825	Intergenic	15_83083357_83084576	83083967	Pppde2	-	15	81992523	82033862	1050105	Upstream	82033862	-0.270787	-8.3
75577103..75577395	15	75577103	75577395	0.0125419	0.0155899	0.0148111	0.00596099	0.0777398	0.0158911	Intergenic	15_75577103_75577395	75577249	Tssk5	-	15	76371958	76374938	797689	Downstream	76374938	0.270565	-6.11
102742817..102748502	15	102742817	102748502	0.0841312	0.0888767	0.0698509	0.0772826	0.0791371	0.0917399	Intergenic	15_102742817_102748502	102745659	Myg1	+	15	102331709	102338139	413950	Upstream	102331709	0.0955658
15207052..15209178	17	15207052	15209178	0.0180106	0.0143553	0.0200296	0.0182075	0.0154612	0.0128228	Intergenic	17_15207052_15209178	15208115	Tcte2	-	17	13482553	13761825	1446290	Upstream	13761825	-0.095564
134675318..134675798	X	134675318	134675798	0.00955266	0	0.00267719	0	0.00692159	0.0194465	Intergenic	X_134675318_134675798	134675558	Nox1	-	X	134086421	134221956	453602	Upstream	134221956	0.0955398
130836087..130837764	4	130836087	130837764	0.0279361	0.0278516	0.0275866	0.0509282	0.0383069	0.0361197	Intergenic	4_130836087_130837764	130836925	Snora44	+	4	132309941	132310069	1473016	Downstream	132309941	0.802857
36309145..36309626	17	36309145	36309626	0.090698	0.114024	0.155365	0.255166	0.175797	0.10902	Intergenic	17_36309145_36309626	36309385	H2-Q7	+	17	35439155	35443773	870230	Upstream	35439155	-0.0955362
157547150..157548225	2	157547150	157548225	0.658478	0.636265	0.538722	0.661526	0.7337	0.481439	Intergenic	2_157547150_157548225	157547688	SNORA17	-	2	157713668	157713801	166113	Downstream	157713801	0.0955233
157547150..157548225	2	157547150	157548225	0.658478	0.636265	0.538722	0.661526	0.7337	0.481439	Intergenic	2_157547150_157548225	157547688	SNORA17	+	2	159139361	159139492	1591673	Downstream	159139361	0.0955233
25611520..25615190	5	25611520	25615190	0.00403631	0.00864942	0.00483166	0.00579456	0.00801673	0.00412406	Intergenic	5_25611520_25615190	25613355	Cct8l1	+	5	25516067	25518021	97288	Upstream	25516067	-0.0955116
84625333..84628412	15	84625333	84628412	0.0117737	0.00436692	0.0049171	0.00582364	0.0121626	0.00446103	Intergenic	15_84625333_84628412	84626873	U12	+	15	83149644	83149794	1477229	Upstream	83149644	-0.270251	-10.13
112060554..112061635	9	112060554	112061635	0.0208664	0.0515632	0.0359914	0.0440812	0.0479188	0.0555674	Intergenic	9_112060554_112061635	112061094	Mlh1	-	9	111228228	111271608	789486	Upstream	111271608	0.0955087
93022532..93023800	13	93022532	93023800	0	0.00118383	0.00154136	0	0	0	Intergenic	13_93022532_93023800	93023166	AW495222	-	13	93706182	93719175	696009	Downstream	93719175	0.0955016
135974118..135975551	X	135974118	135975551	0.0638073	0.0770469	0.064991	0.0775325	0.0919247	0.0936649	Intergenic	X_135974118_135975551	135974834	Tceal6	-	X	135208687	135210687	764147	Upstream	135210687	0.095499
108279664..108281298	9	108279664	108281298	0.0062339	0.00281245	0.0015752	0.00176394	0	0.00142388	Intergenic	9_108279664_108281298	108280481	Ucn2	+	9	108986163	108987164	705682	Downstream	108986163	-0.0954968
89670077..89672729	15	89670077	89672729	0.00950315	0.0179681	0.00804892	0.00775925	0.00528774	0.0110308	Intergenic	15_89670077_89672729	89671403	Kif21a	-	15	90933276	91049948	1378545	Downstream	91049948	0.26953	-5.98
165900098..165901002	2	165900098	165901002	0.00491208	0.00307365	0.0013141	0.00637357	0	0.00132962	Intergenic	2_165900098_165901002	165900550	Gm11459	+	2	164960802	164962752	939748	Upstream	164960802	-0.0954959
54227626..54229718	14	54227626	54229718	0.0284404	0.0196873	0.0339675	0.0478292	0.036293	0.0447853	Intergenic	14_54227626_54229718	54228672	AC161873.6	+	14	53676196	53676630	552476	Upstream	53676196	0.0954944
31694144..31695884	14	31694144	31695884	0.0587792	0.057175	0.0906977	0.103243	0.109036	0.052975	Intergenic	14_31694144_31695884	31695014	Stab1	-	14	31139013	31168641	526373	Upstream	31168641	-0.0954875
119797798..119801521	8	119797798	119801521	0.0488515	0.0462608	0.0645207	0.073827	0.0843692	0.062779	Intergenic	8_119797798_119801521	119799660	Foxf1a	+	8	121084474	121086879	1284814	Downstream	121084474	-0.0954757
75577103..75577395	15	75577103	75577395	0.0125419	0.0155899	0.0148111	0.00596099	0.0777398	0.0158911	Intergenic	15_75577103_75577395	75577249	Bop1	-	15	76452996	76477269	900020	Downstream	76477269	-0.269312	-6.11
75577103..75577395	15	75577103	75577395	0.0125419	0.0155899	0.0148111	0.00596099	0.0777398	0.0158911	Intergenic	15_75577103_75577395	75577249	Rps6-ps1	+	15	76337616	76338365	760367	Downstream	76337616	0.269272	-6.11
91104565..91105735	15	91104565	91105735	0.0033704	0.00256581	0.00646655	0.00298304	0.00456836	0.0049702	Intergenic	15_91104565_91105735	91105150	Mapk11	-	15	89142486	89149606	1955544	Upstream	89149606	-0.269232	-8.43
9908833..9911332	17	9908833	9911332	0.00753422	0.00730855	0.00276605	0.00702194	0.00378425	0.00288794	Intergenic	17_9908833_9911332	9910083	Pacrg	-	17	10403012	10840311	930228	Downstream	10840311	-0.0954681
133863106..133864314	1	133863106	133864314	0.00636171	0.00805275	0.00554282	0.0105495	0.00413063	0.0192659	Intergenic	1_133863106_133864314	133863710	Atp2b4	-	1	133702674	133801041	62669	Upstream	133801041	0.0954669
97220567..97221116	15	97220567	97221116	0.0130384	0.0216679	0.0116163	0.0309359	0.00616897	0.0104099	Intergenic	15_97220567_97221116	97220841	H1fnt	-	15	98255982	98257307	1036466	Downstream	98257307	0.268143	-6.92
72331662..72332224	15	72331662	72332224	0	0	0.00842857	0	0.00295674	0.00817183	Intergenic	15_72331662_72332224	72331943	Chrac1	+	15	73090392	73097554	758449	Downstream	73090392	0.267592	-6.96
174515263..174516552	2	174515263	174516552	0	0.00237641	0	0	0.00263018	0.00331594	Intergenic	2_174515263_174516552	174515907	Gm14453	-	2	173025685	173034580	1481327	Upstream	173034580	-0.0954533
97220567..97221116	15	97220567	97221116	0.0130384	0.0216679	0.0116163	0.0309359	0.00616897	0.0104099	Intergenic	15_97220567_97221116	97220841	Vdr	-	15	97854425	97910630	689789	Downstream	97910630	-0.267163	-6.92
72370086..72370727	11	72370086	72370727	0	0.00702	0.0101314	0.00449227	0.0103716	0	Intergenic	11_72370086_72370727	72370406	Gsg2	-	11	73135485	73138294	767888	Downstream	73138294	0.0954421
133491689..133494556	1	133491689	133494556	0.00992549	0.0113438	0.0127651	0.0106702	0.0144728	0.00725097	Intergenic	1_133491689_133494556	133493123	Gm17678	-	1	133701639	133701881	208758	Downstream	133701881	-0.0954304
35948542..35949047	18	35948542	35949047	0.00865375	0	0.0263788	0.0154762	0.0469419	0.0196595	Intergenic	18_35948542_35949047	35948794	Zmat2	+	18	36793923	36799660	845129	Downstream	36793923	0.095428
75577103..75577395	15	75577103	75577395	0.0125419	0.0155899	0.0148111	0.00596099	0.0777398	0.0158911	Intergenic	15_75577103_75577395	75577249	Mfsd3	+	15	76701542	76704239	1124293	Downstream	76701542	0.267046	-6.11
75574345..75576783	15	75574345	75576783	0.0109623	0.00833264	0.00806357	0.0148201	0.00636668	0.0162271	Intergenic	15_75574345_75576783	75575564	Maf1	+	15	76351294	76354380	775730	Downstream	76351294	-0.266708	-5.49
58471416..58472203	13	58471416	58472203	0.00305258	0.00353001	0.0027536	0.00365995	0	0.00610816	Intergenic	13_58471416_58472203	58471810	Kif27	-	13	58287516	58354862	116948	Upstream	58354862	0.0953997
142341609..142342897	5	142341609	142342897	0	0.00578817	0.0116735	0.0130851	0.0108831	0.00352985	Intergenic	5_142341609_142342897	142342253	Usp42	-	5	143710325	143732280	1390027	Downstream	143732280	0.0953986
111868044..111868561	9	111868044	111868561	0.0612746	0.0700249	0.0502245	0.0538344	0.0519023	0.0338683	Intergenic	9_111868044_111868561	111868302	Smarcc1	+	9	110132037	110240178	1736265	Upstream	110132037	-0.0953919
120295662..120297472	11	120295662	120297472	0.0385887	0.0384522	0.0193233	0.0360711	0.0269895	0.0342785	Intergenic	11_120295662_120297472	120296567	Rab40b	-	11	121356125	121388251	1091684	Downstream	121388251	0.0953851
54227626..54229718	14	54227626	54229718	0.0284404	0.0196873	0.0339675	0.0478292	0.036293	0.0447853	Intergenic	14_54227626_54229718	54228672	7SK	+	14	54117054	54117393	111618	Upstream	54117054	0.0953764
31377574..31379986	17	31377574	31379986	0.00211977	0.00417329	0.00367638	0.00126075	0.00110848	0.00289437	Intergenic	17_31377574_31379986	31378780	Cyp4f39	+	17	32468462	32492479	1089682	Downstream	32468462	-0.0953727
100749916..100750883	15	100749916	100750883	0	0.00158345	0.00367091	0.00157138	0.00350509	0.013056	Intergenic	15_100749916_100750883	100750400	Pou6f1	-	15	100575318	100599984	150416	Upstream	100599984	0.266404	-7.41
31752799..31757523	11	31752799	31757523	0.0306346	0.0258814	0.0195093	0.0312983	0.0233439	0.0227736	Intergenic	11_31752799_31757523	31755161	Gm12100	+	11	30750832	30756147	1004329	Upstream	30750832	-0.095351
120585043..120586846	6	120585043	120586846	0.00266677	0.00308387	0.000601	0	0.00564235	0.00519533	Intergenic	6_120585043_120586846	120585945	Gm20692	+	6	120512449	120513232	73496	Upstream	120512449	-0.0953508
74708532..74709515	7	74708532	74709515	0.00654548	0	0.00261733	0	0.0034481	0	Intergenic	7_74708532_74709515	74709024	U6	-	7	73645985	73646089	1062935	Upstream	73646089	0.0953492
74708532..74709515	7	74708532	74709515	0.00654548	0	0.00261733	0	0.0034481	0	Intergenic	7_74708532_74709515	74709024	U6	+	7	75668873	75668956	959849	Downstream	75668873	0.0953492
92725487..92727755	2	92725487	92727755	0.0232993	0.0447834	0.0209164	0.028825	0.0248488	0.0114146	Intergenic	2_92725487_92727755	92726621	Pex16	+	2	92374676	92381217	351945	Upstream	92374676	0.0953485
90129324..90131013	11	90129324	90131013	0.00967299	0.0245726	0.0141458	0.0205799	0.0142882	0.0119074	Intergenic	11_90129324_90131013	90130168	U6atac	-	11	89087048	89087151	1043017	Upstream	89087151	-0.0953476
89667183..89669525	15	89667183	89669525	0.0100137	0.00118722	0.00452976	0.0117332	0.00316052	0.00827732	Intergenic	15_89667183_89669525	89668354	Mlc1	-	15	88955884	88979007	689347	Upstream	88979007	0.266381	-9.33
38120175..38121102	15	38120175	38121102	0.0163197	0.0127762	0.0126783	0.0221099	0.0112146	0.0199055	Intergenic	15_38120175_38121102	38120639	Pabpc1	-	15	36595661	36608973	1511666	Upstream	36608973	0.0953353
79947689..79951407	17	79947689	79951407	0.00603474	0.00607309	0.00512868	0.00394167	0.0050269	0.00648672	Intergenic	17_79947689_79951407	79949548	Crim1	+	17	78200248	78376592	1749300	Upstream	78200248	0.0953258
153560196..153561901	2	153560196	153561901	0.0229276	0.0140722	0.0199352	0.00542862	0.00893105	0.00805796	Intergenic	2_153560196_153561901	153561048	AL732466.1	+	2	154052269	154058857	491221	Downstream	154052269	0.095319
97534115..97536073	15	97534115	97536073	0.00353114	0.000767	0.00623913	0.00713249	0.00169948	0	Intergenic	15_97534115_97536073	97535094	Snora34	-	15	98519716	98519853	984759	Downstream	98519853	0.266348	-8.91
55192370..55194564	14	55192370	55194564	0.0105483	0.000684	0.00334055	0.0054672	0.00428109	0.000974	Intergenic	14_55192370_55194564	55193467	Traj41	+	14	54176271	54176325	1017196	Upstream	54176271	-0.0953152
83083357..83084576	15	83083357	83084576	0.00346673	0.00623189	0.00461262	0.00517201	0.0123556	0.00821825	Intergenic	15_83083357_83084576	83083967	Pmm1	-	15	81951108	81960930	1123037	Upstream	81960930	-0.265979	-8.3
41935039..41936560	9	41935039	41936560	0.0434116	0.0294857	0.0289288	0.0520422	0.0493092	0.0339444	Intergenic	9_41935039_41936560	41935799	AC136021.1	+	9	40203349	40203665	1732450	Upstream	40203349	0.0953126
92179110..92179576	9	92179110	92179576	0.0027181	0	0.00929264	0	0	0	Intergenic	9_92179110_92179576	92179343	Zic1	-	9	91358058	91365810	813533	Upstream	91365810	-0.0953106
165242000..165243779	2	165242000	165243779	0.00221727	0.0085426	0.0143024	0.00170909	0.00810072	0.00915522	Intergenic	2_165242000_165243779	165242890	AL591712.1	-	2	165809581	165809880	566990	Downstream	165809880	-0.0953012
110291388..110292091	13	110291388	110292091	0.00721224	0	0	0	0	0	Intergenic	13_110291388_110292091	110291740	Mir582	+	13	109324744	109324824	966996	Upstream	109324744	-0.095299
66294786..66295512	9	66294786	66295512	0	0.00765241	0.00596928	0	0.00825868	0	Intergenic	9_66294786_66295512	66295149	Fbxl22	-	9	66508459	66514593	219444	Downstream	66514593	0.0952968
55392694..55393212	6	55392694	55393212	0	0	0	0	0	0.00463703	Intergenic	6_55392694_55393212	55392953	Wipf3	+	6	54429603	54503768	963350	Upstream	54429603	-0.0952941
45843795..45845722	8	45843795	45845722	0.0812888	0.0700846	0.0564698	0.0851884	0.0882921	0.0620864	Intergenic	8_45843795_45845722	45844759	F11	-	8	45241170	45262031	582728	Upstream	45262031	0.0952907
107916579..107917841	3	107916579	107917841	0.00312489	0.00220242	0	0.00733271	0.0048042	0.0019091	Intergenic	3_107916579_107917841	107917210	Psrc1	+	3	108383839	108388231	466629	Downstream	108383839	0.0952866
111495812..111497027	9	111495812	111497027	0.0123382	0.00457508	0.004461	0.00380807	0.00608971	0.00741513	Intergenic	9_111495812_111497027	111496420	Spink8	+	9	109812280	109826633	1684140	Upstream	109812280	0.0952853
88802890..88803955	11	88802890	88803955	0.0382011	0.0381658	0.0296632	0.0396886	0.0474795	0.0471605	Intergenic	11_88802890_88803955	88803422	7SK	-	11	89136505	89136766	333344	Downstream	89136766	0.0952848
10010712..10013524	15	10010712	10013524	0.00274757	0.00395542	0.000695	0	0.00357323	0.00161585	Intergenic	15_10010712_10013524	10012118	Slc45a2	+	15	11000721	11029233	988603	Downstream	11000721	0.265774	-9.8
21724121..21725553	5	21724121	21725553	0.00641288	0	0.0094274	0.00243764	0.0107672	0.00168262	Intergenic	5_21724121_21725553	21724837	Fam185a	+	5	21424958	21482124	299879	Upstream	21424958	-0.0952807
100749046..100749738	15	100749046	100749738	0.00366336	0.00401392	0.00371639	0.00416167	0.004896	0.0120979	Intergenic	15_100749046_100749738	100749392	Letmd1	+	15	100469034	100479252	280358	Upstream	100469034	-0.265252	-6.85
84625333..84628412	15	84625333	84628412	0.0117737	0.00436692	0.0049171	0.00582364	0.0121626	0.00446103	Intergenic	15_84625333_84628412	84626873	Fam118a	+	15	85037062	85062828	410189	Downstream	85037062	0.265046	-10.13
98510522..98510983	15	98510522	98510983	0	0.00301044	0	0.0113414	0	0	Intergenic	15_98510522_98510983	98510752	Gm8973	+	15	99006056	99006370	495304	Downstream	99006056	-0.26504	-5.06
83076006..83076763	15	83076006	83076763	0.0229035	0.0200604	0.0172051	0.0107173	0.0300033	0.0201314	Intergenic	15_83076006_83076763	83076384	St13	-	15	81363669	81400077	1676307	Upstream	81400077	-0.264759	-6.82
129771176..129772936	4	129771176	129772936	0.00404655	0.00681334	0.00571141	0.00659676	0.00533617	0.00501019	Intergenic	4_129771176_129772936	129772056	A3galt2	+	4	128755364	128769298	1016692	Upstream	128755364	0.0952619
119422278..119424700	6	119422278	119424700	0.00435957	0.00964027	0.00978138	0.00799787	0.00720311	0.00475836	Intergenic	6_119422278_119424700	119423489	AC113092.1	-	6	120118396	120118485	694996	Downstream	120118485	0.0952531
21977393..21980883	8	21977393	21980883	0.129196	0.0979274	0.11827	0.0977256	0.101506	0.148045	Intergenic	8_21977393_21980883	21979138	Defa24	+	8	21734494	21735471	244644	Upstream	21734494	0.0952521
32793692..32795634	11	32793692	32795634	0.0067968	0.00379825	0.0148387	0.00707433	0.015161	0.00719506	Intergenic	11_32793692_32795634	32794663	Chac2	-	11	30976707	30986350	1808313	Upstream	30986350	-0.0952446
74474396..74475593	15	74474396	74475593	0.101676	0.12899	0.128047	0.178942	0.237637	0.094954	Intergenic	15_74474396_74475593	74474994	Lynx1	-	15	74747856	74752979	277985	Downstream	74752979	0.09524
98510522..98510983	15	98510522	98510983	0	0.00301044	0	0.0113414	0	0	Intergenic	15_98510522_98510983	98510752	Aqp2	+	15	99579056	99584545	1068304	Downstream	99579056	-0.264189	-5.06
101143209..101145112	11	101143209	101145112	0.00589959	0.00909043	0.00317169	0.00686484	0.00853283	0.00469204	Intergenic	11_101143209_101145112	101144161	Ghdc	-	11	100766032	100770957	373204	Upstream	100770957	-0.0952359
68148081..68149147	2	68148081	68149147	0.0102122	0	0.00627806	0	0	0.00218186	Intergenic	2_68148081_68149147	68148614	Mettl5	-	2	69871198	69885615	1737001	Downstream	69885615	-0.0952246
163954026..163955060	2	163954026	163955060	0.0134061	0.0265704	0.0173024	0.0180602	0.0428425	0.00750688	Intergenic	2_163954026_163955060	163954543	Zswim1	+	2	164822686	164826871	868143	Downstream	164822686	0.0952095
15339518..15341140	19	15339518	15341140	0.0394545	0.0036338	0.0198264	0.036599	0.0290671	0.0205416	Intergenic	19_15339518_15341140	15340329	Gm5513	-	19	14959549	14960766	379563	Upstream	14960766	0.0952063
95150042..95150975	16	95150042	95150975	0.0156354	0.00485797	0.00413617	0	0.00178227	0.00228991	Intergenic	16_95150042_95150975	95150508	Lca5l	-	16	96158407	96192257	1041749	Downstream	96192257	-0.0952053
148353532..148355078	4	148353532	148355078	0.0540497	0.0309453	0.0474206	0.0407649	0.0374339	0.0341291	Intergenic	4_148353532_148355078	148354305	Gm13152	+	4	147492417	147513486	861888	Upstream	147492417	-0.0952022
62825234..62829711	9	62825234	62829711	0.0103276	0.00627928	0.00696989	0.0121301	0.0200967	0.0121071	Intergenic	9_62825234_62829711	62827472	Anp32a	+	9	62341293	62378812	486179	Upstream	62341293	0.0952013
20854586..20855765	10	20854586	20855765	0	0.00129897	0.00410269	0	0	0.00575836	Intergenic	10_20854586_20855765	20855176	SNORD23	-	10	21878784	21878892	1023716	Downstream	21878892	-0.110524
108387107..108388581	4	108387107	108388581	0.0287619	0.030391	0.0427003	0.0420065	0.046588	0.0310959	Intergenic	4_108387107_108388581	108387844	Tmem61	-	4	106498816	106506335	1881509	Upstream	106506335	0.0951982
119420816..119421414	7	119420816	119421414	0.00853925	0.00250798	0	0	0	0	Intergenic	7_119420816_119421414	119421115	SNORA17	-	7	119306123	119306248	114867	Upstream	119306248	0.0951982
101875235..101875855	11	101875235	101875855	0	0	0	0	0.0064608	0	Intergenic	11_101875235_101875855	101875545	Stat5b	-	11	100780731	100850724	1024821	Upstream	100850724	-0.0951872
35148460..35150741	3	35148460	35150741	0.0199354	0.00777128	0.00655996	0.0122157	0.00663341	0.0141836	Intergenic	3_35148460_35150741	35149600	Adad1	+	3	37063527	37121924	1913927	Downstream	37063527	0.0951847
87354045..87354455	6	87354045	87354455	0	0.006768	0.00313316	0	0.0170662	0.00845743	Intergenic	6_87354045_87354455	87354250	1700040I03Rik	-	6	85446810	85451970	1902280	Upstream	85451970	-0.095182
113023541..113024951	5	113023541	113024951	0.00959336	0.0160502	0.00482925	0.00845608	0.0178518	0.0132388	Intergenic	5_113023541_113024951	113024246	Gm20499	-	5	114809036	114823460	1799214	Downstream	114823460	-0.0951781
16661904..16664737	12	16661904	16664737	0.013748	0.0103162	0.0158086	0.00885012	0.0246364	0.0150151	Intergenic	12_16661904_16664737	16663320	U6	+	12	14878495	14878598	1784825	Upstream	14878495	0.0951704
57154446..57155396	14	57154446	57155396	0.0162951	0.0076961	0.0233981	0.0187779	0.0169796	0.0153028	Intergenic	14_57154446_57155396	57154921	SNORA65	+	14	57697809	57697937	542888	Downstream	57697809	0.344517
66707523..66709196	9	66707523	66709196	0.0234658	0.0175734	0.0184567	0.0219626	0.0259212	0.0168697	Intergenic	9_66707523_66709196	66708359	Herc1	+	9	66350450	66508775	357909	Upstream	66350450	0.0951642
111495812..111497027	9	111495812	111497027	0.0123382	0.00457508	0.004461	0.00380807	0.00608971	0.00741513	Intergenic	9_111495812_111497027	111496420	Fbxw26	-	9	109717566	109746089	1750331	Upstream	109746089	0.0951629
12327118..12328552	8	12327118	12328552	0.0741556	0.0490446	0.0810132	0.130045	0.106275	0.117668	Intergenic	8_12327118_12328552	12327835	Col4a1	-	8	11198423	11312826	1015009	Upstream	11312826	-0.0951622
82601852..82604026	11	82601852	82604026	0.00207452	0.00279086	0.00554523	0.00824682	0.0057007	0.000983	Intergenic	11_82601852_82604026	82602939	Slfn1	+	11	83116849	83122670	513910	Downstream	83116849	0.095159
97220567..97221116	15	97220567	97221116	0.0130384	0.0216679	0.0116163	0.0309359	0.00616897	0.0104099	Intergenic	15_97220567_97221116	97220841	AI836003	+	15	98167806	98170134	946965	Downstream	98167806	-0.264119	-6.92
73201107..73203158	15	73201107	73203158	0.118829	0.10673	0.125552	0.202624	0.198268	0.137066	Intergenic	15_73201107_73203158	73202133	2300005B03Rik	-	15	74742839	74746687	1544554	Downstream	74746687	-0.0951472
141041431..141042329	7	141041431	141042329	0.0111474	0.00991411	0.0100999	0.0145391	0.00743819	0.0152913	Intergenic	7_141041431_141042329	141041880	Pnpla2	+	7	141455198	141460743	413318	Downstream	141455198	0.0951451
151959909..151960570	2	151959909	151960570	0.0779815	0.144573	0.0875107	0.117082	0.119964	0.103923	Intergenic	2_151959909_151960570	151960239	Mylk2	+	2	152911352	152923068	951113	Downstream	152911352	0.0951433
72370086..72370727	11	72370086	72370727	0	0.00702	0.0101314	0.00449227	0.0103716	0	Intergenic	11_72370086_72370727	72370406	Gm12315	-	11	70623027	70625561	1744845	Upstream	70625561	0.0951398
78921412..78922760	15	78921412	78922760	0.0763901	0.108192	0.0567865	0.0421805	0.0706949	0.0417891	Intergenic	15_78921412_78922760	78922086	Snord83b	-	15	80078498	80078591	1156505	Downstream	80078591	0.0951327
83076006..83076763	15	83076006	83076763	0.0229035	0.0200604	0.0172051	0.0107173	0.0300033	0.0201314	Intergenic	15_83076006_83076763	83076384	Mir1249	-	15	84951526	84951623	1875239	Downstream	84951623	0.263627	-6.82
100749916..100750883	15	100749916	100750883	0	0.00158345	0.00367091	0.00157138	0.00350509	0.013056	Intergenic	15_100749916_100750883	100750400	Mll2	-	15	98831669	98871183	1879217	Upstream	98871183	-0.263571	-7.41
137381044..137381609	4	137381044	137381609	0.135256	0.185915	0.202557	0.124137	0.191616	0.114024	Intergenic	4_137381044_137381609	137381326	Nbl1	-	4	139082284	139092993	1711667	Downstream	139092993	0.0951287
63941428..63943048	9	63941428	63943048	0.0666781	0.0811399	0.0681467	0.0891494	0.0804525	0.0897056	Intergenic	9_63941428_63943048	63942238	Smad6	-	9	63953076	64022059	79821	Downstream	64022059	0.0951259
47160948..47161931	4	47160948	47161931	0	0	0	0.00309165	0	0.00236589	Intergenic	4_47160948_47161931	47161440	Gm568	-	4	47008316	47010781	150659	Upstream	47010781	0.0951086
76849211..76849673	11	76849211	76849673	0.0526506	0.0322946	0.0189362	0.022314	0.0312119	0.00259894	Intergenic	11_76849211_76849673	76849442	1700016P03Rik	+	11	75172560	75177633	1676882	Upstream	75172560	0.0951069
100749046..100749738	15	100749046	100749738	0.00366336	0.00401392	0.00371639	0.00416167	0.004896	0.0120979	Intergenic	15_100749046_100749738	100749392	AC117831.1	-	15	99555836	99556192	1193200	Upstream	99556192	-0.261582	-6.85
167440943..167442098	1	167440943	167442098	0.00111432	0.00370582	0.0022279	0.00302175	0.00293506	0.00104092	Intergenic	1_167440943_167442098	167441521	5S_rRNA	-	1	165785834	165785951	1655570	Upstream	165785951	-0.0950946
66521947..66523792	14	66521947	66523792	0	0.00491587	0	0.00156232	0.00798837	0.00382843	Intergenic	14_66521947_66523792	66522869	Gm10032	+	14	66784529	66793758	261660	Downstream	66784529	0.0950813
165016502..165016918	1	165016502	165016918	0.0207204	0.0146298	0.0295651	0.0264257	0.0208125	0.0135032	Intergenic	1_165016502_165016918	165016710	Mael	-	1	166201385	166238744	1222034	Downstream	166238744	0.0950797
100749046..100749738	15	100749046	100749738	0.00366336	0.00401392	0.00371639	0.00416167	0.004896	0.0120979	Intergenic	15_100749046_100749738	100749392	Atf7	-	15	102528636	102529025	1779633	Downstream	102529025	-0.261139	-6.85
100749046..100749738	15	100749046	100749738	0.00366336	0.00401392	0.00371639	0.00416167	0.004896	0.0120979	Intergenic	15_100749046_100749738	100749392	Atf7	-	15	102536654	102625421	1876029	Downstream	102625421	-0.261139	-6.85
100749916..100750883	15	100749916	100750883	0	0.00158345	0.00367091	0.00157138	0.00350509	0.013056	Intergenic	15_100749916_100750883	100750400	Amhr2	+	15	102445367	102454630	1694967	Downstream	102445367	0.260823	-7.41
66294786..66295512	9	66294786	66295512	0	0.00765241	0.00596928	0	0.00825868	0	Intergenic	9_66294786_66295512	66295149	Rps27l	+	9	66946086	66949516	650937	Downstream	66946086	0.0950632
153560196..153561901	2	153560196	153561901	0.0229276	0.0140722	0.0199352	0.00542862	0.00893105	0.00805796	Intergenic	2_153560196_153561901	153561048	Mylk2	+	2	152911352	152923068	649696	Upstream	152911352	-0.0950619
97534115..97536073	15	97534115	97536073	0.00353114	0.000767	0.00623913	0.00713249	0.00169948	0	Intergenic	15_97534115_97536073	97535094	Pfkm	+	15	98092589	98132447	557495	Downstream	98092589	-0.260626	-8.91
63941428..63943048	9	63941428	63943048	0.0666781	0.0811399	0.0681467	0.0891494	0.0804525	0.0897056	Intergenic	9_63941428_63943048	63942238	SNORA17	-	9	64881784	64881925	939687	Downstream	64881925	0.0950504
173167650..173175232	2	173167650	173175232	0.00944565	0.00662904	0.00719409	0.00917625	0.0113079	0.00792544	Intergenic	2_173167650_173175232	173171441	Cass4	+	2	172393794	172433757	777647	Upstream	172393794	0.0950458
52152606..52156786	13	52152606	52156786	0.00155117	0.00503541	0.00231984	0.00152528	0.00368358	0	Intergenic	13_52152606_52156786	52154696	AC165366.1	-	13	50544626	50544734	1609962	Upstream	50544734	0.0950408
60560563..60563034	9	60560563	60563034	0.156688	0.143202	0.122921	0.21699	0.209103	0.191508	Intergenic	9_60560563_60563034	60561799	1700036A12Rik	+	9	60769602	60769955	207803	Downstream	60769602	0.0950405
5578594..5579053	16	5578594	5579053	0.00817439	0.0244969	0.0128828	0.0170238	0.0514361	0.0217962	Intergenic	16_5578594_5579053	5578824	Glis2	+	16	4594713	4624924	984111	Upstream	4594713	0.0950343
33463077..33464270	14	33463077	33464270	0.00590518	0	0	0	0.00278835	0	Intergenic	14_33463077_33464270	33463673	Ldb3	-	14	34526699	34588681	1125008	Downstream	34588681	-0.0950308
102013103..102013782	15	102013103	102013782	0	0	0	0.00256848	0	0.00171179	Intergenic	15_102013103_102013782	102013443	Gm20398	+	15	102967443	103015676	954000	Downstream	102967443	0.260041	-7.39
62825234..62829711	9	62825234	62829711	0.0103276	0.00627928	0.00696989	0.0121301	0.0200967	0.0121071	Intergenic	9_62825234_62829711	62827472	Aagab	+	9	63602655	63641889	775183	Downstream	63602655	-0.0950158
91104565..91105735	15	91104565	91105735	0.0033704	0.00256581	0.00646655	0.00298304	0.00456836	0.0049702	Intergenic	15_91104565_91105735	91105150	Alg10b	+	15	90224311	90230554	880839	Upstream	90224311	-0.259708	-8.43
97671407..97673734	13	97671407	97673734	0.00820768	0.0113636	0.0124654	0.00818838	0.0161035	0.0130075	Intergenic	13_97671407_97673734	97672571	Btf3	-	13	98309896	98317006	644435	Downstream	98317006	0.0950059
88828306..88828833	15	88828306	88828833	0.0257089	0.0259537	0.0466802	0.041693	0.0286759	0.0306328	Intergenic	15_88828306_88828833	88828570	Arsa	-	15	89472476	89477425	648855	Downstream	89477425	-0.257754	-5.54
165265357..165268010	2	165265357	165268010	0.00453373	0.00628395	0.00512857	0.00597672	0.00683476	0.00525272	Intergenic	2_165265357_165268010	165266683	Wfdc15a	-	2	164198863	164200130	1066553	Upstream	164200130	-0.0949989
98510522..98510983	15	98510522	98510983	0	0.00301044	0	0.0113414	0	0	Intergenic	15_98510522_98510983	98510752	U6	+	15	96671793	96671900	1838959	Upstream	96671793	-0.257733	-5.06
91145280..91148140	6	91145280	91148140	0.000887	0.00728072	0.00220051	0.00350523	0.0030335	0.00355688	Intergenic	6_91145280_91148140	91146710	Rpl21-ps12	-	6	90844978	90845460	301250	Upstream	90845460	-0.0949909
97645860..97647239	15	97645860	97647239	0.00186689	0.00201569	0.00186627	0.00220448	0	0.00174725	Intergenic	15_97645860_97647239	97646550	Fmnl3	-	15	99317225	99370482	1723932	Downstream	99370482	-0.0949848
110007922..110009673	13	110007922	110009673	0.00491028	0.0104289	0.00355926	0.0019938	0.00495367	0	Intergenic	13_110007922_110009673	110008798	Mir1904	+	13	109903809	109903888	104989	Upstream	109903809	-0.094978
98510522..98510983	15	98510522	98510983	0	0.00301044	0	0.0113414	0	0	Intergenic	15_98510522_98510983	98510752	Olfr285	-	15	98312589	98313548	197204	Upstream	98313548	-0.257733	-5.06
25803095..25803817	14	25803095	25803817	0	0	0	0	0.00230241	0	Intergenic	14_25803095_25803817	25803456	SNORA71	+	14	26497655	26497785	694199	Downstream	26497655	-0.0949661
98976793..98980507	15	98976793	98980507	0.140197	0.117886	0.133545	0.15232	0.144306	0.140027	Intergenic	15_98976793_98980507	98978650	Gm5475	+	15	100422147	100428150	1443497	Downstream	100422147	-0.0949605
12094366..12096100	17	12094366	12096100	0	0	0	0	0	0.00123273	Intergenic	17_12094366_12096100	12095233	Tcte2	-	17	13482553	13761825	1666592	Downstream	13761825	-0.0949599
170318773..170320193	2	170318773	170320193	0.0389549	0.0241822	0.0276259	0.026722	0.0339362	0.0496218	Intergenic	2_170318773_170320193	170319483	Gm14641	-	2	171995941	172003995	1684512	Downstream	172003995	-0.0949567
132963125..132965300	4	132963125	132965300	0.00267418	0.00396547	0.00179778	0.00412151	0.00245843	0.00213974	Intergenic	4_132963125_132965300	132964213	Gm13257	-	4	133479356	133482526	518313	Downstream	133482526	-0.0949511
158563112..158563940	2	158563112	158563940	0.263645	0.319681	0.250918	0.421881	0.369513	0.329826	Intergenic	2_158563112_158563940	158563526	Gm20412	+	2	158117154	158117905	446372	Upstream	158117154	-0.0949405
98510522..98510983	15	98510522	98510983	0	0.00301044	0	0.0113414	0	0	Intergenic	15_98510522_98510983	98510752	Olfr284	-	15	98340022	98340939	169813	Upstream	98340939	-0.257733	-5.06
163214417..163215860	1	163214417	163215860	0.00938222	0	0.00600347	0.00562586	0.00370467	0	Intergenic	1_163214417_163215860	163215139	AC157798.1	-	1	162150367	162150562	1064577	Upstream	162150562	0.0949324
35590956..35592071	17	35590956	35592071	0.0130567	0.0129714	0.0134491	0.00531024	0.00304026	0.0101615	Intergenic	17_35590956_35592071	35591514	BC051226	-	17	33908182	33909317	1682197	Upstream	33909317	0.0949281
55192370..55194564	14	55192370	55194564	0.0105483	0.000684	0.00334055	0.0054672	0.00428109	0.000974	Intergenic	14_55192370_55194564	55193467	Ap1g2	-	14	55098578	55106593	86874	Upstream	55106593	0.0949229
103564826..103565188	2	103564826	103565188	0.0156114	0.0437105	0.0281059	0.0680052	0.0414475	0.0095884	Intergenic	2_103564826_103565188	103565007	D430041D05Rik	-	2	104143073	104410334	845327	Downstream	104410334	0.0949224
62825234..62829711	9	62825234	62829711	0.0103276	0.00627928	0.00696989	0.0121301	0.0200967	0.0121071	Intergenic	9_62825234_62829711	62827472	Tipin	+	9	64281607	64304792	1454135	Downstream	64281607	0.0949198
62053794..62055011	3	62053794	62055011	0.00310264	0.00251689	0.00381996	0	0.00495557	0.00747123	Intergenic	3_62053794_62055011	62054402	Mbnl1	+	3	60501252	60629748	1553150	Upstream	60501252	-0.0949129
4296527..4297732	11	4296527	4297732	0	0	0.00213554	0	0.00281338	0.00199554	Intergenic	11_4296527_4297732	4297129	Sec14l2	-	11	4097039	4123415	173714	Upstream	4123415	0.0949127
73314385..73316188	6	73314385	73316188	0.00680631	0.0207745	0.013459	0.0126347	0.0107436	0.0237081	Intergenic	6_73314385_73316188	73315287	Sh2d6	-	6	72513644	72521634	793653	Upstream	72521634	0.0949083
99591074..99592163	14	99591074	99592163	0.019172	0.0190446	0.0259452	0.0165793	0.0300278	0.0188711	Intergenic	14_99591074_99592163	99591618	1700110M21Rik	-	14	101197691	101200069	1608451	Downstream	101200069	0.0949049
157553339..157554504	2	157553339	157554504	0.956278	0.990666	0.987477	0.976077	1.22493	0.731601	Intergenic	2_157553339_157554504	157553921	Epb4.1l1	+	2	156420909	156543214	1133012	Upstream	156420909	0.0949041
98510522..98510983	15	98510522	98510983	0	0.00301044	0	0.0113414	0	0	Intergenic	15_98510522_98510983	98510752	AC117831.1	-	15	99555836	99556192	1045440	Downstream	99556192	-0.257733	-5.06
57154446..57155396	14	57154446	57155396	0.0162951	0.0076961	0.0233981	0.0187779	0.0169796	0.0153028	Intergenic	14_57154446_57155396	57154921	Ipo4	-	14	55625400	55637895	1517026	Upstream	55637895	0.0948973
40585440..40585995	4	40585440	40585995	0.00637444	0.00551361	0.010486	0	0	0	Intergenic	4_40585440_40585995	40585718	SNORA40	-	4	40458939	40459033	126685	Upstream	40459033	-0.0948966
98510522..98510983	15	98510522	98510983	0	0.00301044	0	0.0113414	0	0	Intergenic	15_98510522_98510983	98510752	U6	-	15	99803020	99803126	1292374	Downstream	99803126	-0.257733	-5.06
88828306..88828833	15	88828306	88828833	0.0257089	0.0259537	0.0466802	0.041693	0.0286759	0.0306328	Intergenic	15_88828306_88828833	88828570	Mlc1	-	15	88955884	88979007	150437	Downstream	88979007	0.256863	-5.54
104076121..104077784	8	104076121	104077784	0.00957416	0.0054902	0.00577325	0.00182824	0.00864839	0.00860549	Intergenic	8_104076121_104077784	104076953	Ces3b	+	8	105083753	105093929	1006800	Downstream	105083753	-0.0948875
165263036..165264792	2	165263036	165264792	0.0182748	0.0267385	0.0210573	0.0212775	0.0189215	0.0199411	Intergenic	2_165263036_165264792	165263914	Gm14397	+	2	165159412	165163969	104502	Upstream	165159412	-0.0948864
116318947..116320111	11	116318947	116320111	0.00597004	0	0.00372061	0	0.00229594	0.0120377	Intergenic	11_116318947_116320111	116319529	Grin2c	-	11	115249169	115267243	1052286	Upstream	115267243	-0.0948809
137381044..137381609	4	137381044	137381609	0.135256	0.185915	0.202557	0.124137	0.191616	0.114024	Intergenic	4_137381044_137381609	137381326	Wnt4	+	4	137277489	137299726	103837	Upstream	137277489	0.0948796
9912443..9914433	17	9912443	9914433	0.00707481	0.00461914	0.00325837	0.00465154	0.00537373	0.00116928	Intergenic	17_9912443_9914433	9913438	A230009B12Rik	+	17	10456216	10493055	542778	Downstream	10456216	-0.0948782
152353716..152354308	1	152353716	152354308	0.0202909	0.0103392	0.0136339	0.00551039	0.0328504	0.0171683	Intergenic	1_152353716_152354308	152354012	Nmnat2	+	1	152955101	153119260	601089	Downstream	152955101	0.0948745
109224027..109225075	4	109224027	109225075	0.0778766	0.0557688	0.0521804	0.0655938	0.0474007	0.0742904	Intergenic	4_109224027_109225075	109224551	Podn	-	4	108014791	108096445	1128106	Upstream	108096445	0.0948719
80976785..80977916	8	80976785	80977916	0.0709124	0.0675791	0.0834899	0.156844	0.111251	0.110037	Intergenic	8_80976785_80977916	80977351	Gypa	+	8	80494045	80510785	483306	Upstream	80494045	0.0948705
83122701..83123485	17	83122701	83123485	0	0.00390518	0.00328083	0	0.00552792	0	Intergenic	17_83122701_83123485	83123093	SNORA31	+	17	83269971	83270105	146878	Downstream	83269971	-0.0948679
123386128..123387290	2	123386128	123387290	0.00958462	0.00736703	0.00221449	0.00247983	0.00583479	0.00200176	Intergenic	2_123386128_123387290	123386709	Spg11	-	2	122053520	122118386	1268323	Upstream	122118386	-0.0948617
72333252..72334594	15	72333252	72334594	0	0.00207122	0.00323132	0.00429492	0.0101055	0.00778863	Intergenic	15_72333252_72334594	72333923	SNORA81	+	15	71794188	71794365	539735	Upstream	71794188	-0.256476	-8.37
88159312..88160571	15	88159312	88160571	0.00408937	0.00360107	0.00188772	0.00241443	0.0026928	0.00764005	Intergenic	15_88159312_88160571	88159942	Mapk8ip2	+	15	89453913	89464468	1293971	Downstream	89453913	0.255936	-8.26
26705094..26707555	17	26705094	26707555	0.221122	0.219872	0.215258	0.344215	0.274143	0.225206	Intergenic	17_26705094_26707555	26706324	Eme2	-	17	24888486	24895087	1811237	Upstream	24895087	-0.0948506
30625455..30626659	2	30625455	30626659	0.0118711	0.0124758	0.0167241	0.0148197	0.0089082	0.0109998	Intergenic	2_30625455_30626659	30626057	Set	+	2	30057378	30072577	568679	Upstream	30057378	0.0948497
102013103..102013782	15	102013103	102013782	0	0	0	0.00256848	0	0.00171179	Intergenic	15_102013103_102013782	102013443	Gm5475	+	15	100422147	100428150	1591296	Upstream	100422147	0.255806	-7.39
113010797..113013829	6	113010797	113013829	0.0012116	0.00576	0.00319233	0.0029048	0.00307726	0.00493619	Intergenic	6_113010797_113013829	113012313	Srgap3	-	6	112717971	112947266	65047	Upstream	112947266	-0.0948361
118912792..118913449	11	118912792	118913449	0.0372426	0.0465294	0.0278591	0.03555	0.0289629	0.012622	Intergenic	11_118912792_118913449	118913120	SNORA31	+	11	119746401	119746480	833281	Downstream	119746401	-0.094829
78158974..78160346	10	78158974	78160346	1.44259	1.45269	1.41199	1.53377	1.36769	1.42812	Intergenic	10_78158974_78160346	78159660	Olfr1353	+	10	78963309	78970612	803649	Downstream	78963309	0.0948289
95441919..95443532	9	95441919	95443532	0.0758964	0.0600384	0.0899418	0.076322	0.0908074	0.058184	Intergenic	9_95441919_95443532	95442725	Chst2	-	9	95400929	95407270	35455	Upstream	95407270	-0.0948279
72333252..72334594	15	72333252	72334594	0	0.00207122	0.00323132	0.00429492	0.0101055	0.00778863	Intergenic	15_72333252_72334594	72333923	Gm628	-	15	73761410	73839699	1505776	Downstream	73839699	0.254902	-8.37
33992315..33993558	4	33992315	33993558	0.00158631	0.00111803	0.00467778	0.00421198	0.00430028	0	Intergenic	4_33992315_33993558	33992937	3110043O21Rik	-	4	35191285	35226175	1233238	Downstream	35226175	0.0948177
97534115..97536073	15	97534115	97536073	0.00353114	0.000767	0.00623913	0.00713249	0.00169948	0	Intergenic	15_97534115_97536073	97535094	Olfr284	-	15	98340022	98340939	805845	Downstream	98340939	-0.254738	-8.91
54569451..54570841	6	54569451	54570841	0.00283734	0.00726143	0.00773393	0.00993853	0.00192291	0.0170144	Intergenic	6_54569451_54570841	54570146	Neurod6	-	6	55677818	55681263	1111117	Downstream	55681263	0.0948113
97534115..97536073	15	97534115	97536073	0.00353114	0.000767	0.00623913	0.00713249	0.00169948	0	Intergenic	15_97534115_97536073	97535094	Amigo2	-	15	97244074	97247287	287807	Upstream	97247287	-0.254711	-8.91
5621237..5622316	16	5621237	5622316	0.017825	0.0538568	0.0232405	0.0313078	0.0634798	0.0221913	Intergenic	16_5621237_5622316	5621777	Fam100a	-	16	4874778	4880315	741462	Upstream	4880315	-0.0948039
82601852..82604026	11	82601852	82604026	0.00207452	0.00279086	0.00554523	0.00824682	0.0057007	0.000983	Intergenic	11_82601852_82604026	82602939	5S_rRNA	-	11	83764638	83764747	1161808	Downstream	83764747	-0.0948023
149319903..149322989	5	149319903	149322989	0.00233764	0.0112334	0.00454061	0.0111249	0.00391052	0.00832122	Intergenic	5_149319903_149322989	149321446	8430423G03Rik	+	5	148950250	148951658	371196	Upstream	148950250	0.0947885
42526054..42526771	17	42526054	42526771	0.0345272	0	0.00179349	0.0245598	0.0247686	0.012706	Intergenic	17_42526054_42526771	42526412	Rhag	+	17	40811126	40840754	1715286	Upstream	40811126	0.0947763
9796006..9796847	13	9796006	9796847	0.00740177	0.00330362	0	0	0.00399182	0	Intergenic	13_9796006_9796847	9796426	Gtpbp4	-	13	8972071	8996017	800409	Upstream	8996017	-0.0947748
11448200..11448469	2	11448200	11448469	0.00365439	0.011354	0	0	0	0	Intergenic	2_11448200_11448469	11448334	AL772216.64	+	2	10476853	10476949	971481	Upstream	10476853	-0.0947715
97534115..97536073	15	97534115	97536073	0.00353114	0.000767	0.00623913	0.00713249	0.00169948	0	Intergenic	15_97534115_97536073	97535094	Hdac7	-	15	97792664	97844502	309408	Downstream	97844502	0.254276	-8.91
118912792..118913449	11	118912792	118913449	0.0372426	0.0465294	0.0278591	0.03555	0.0289629	0.012622	Intergenic	11_118912792_118913449	118913120	Bahcc1	+	11	120232947	120292296	1319827	Downstream	120232947	0.0947702
100749046..100749738	15	100749046	100749738	0.00366336	0.00401392	0.00371639	0.00416167	0.004896	0.0120979	Intergenic	15_100749046_100749738	100749392	U6	-	15	99803020	99803126	946266	Upstream	99803126	-0.253708	-6.85
78181460..78183162	15	78181460	78183162	0.0053804	0.0179483	0.00974602	0.00553104	0.0193907	0.00975911	Intergenic	15_78181460_78183162	78182311	Maf1	+	15	76351294	76354380	1831017	Upstream	76351294	0.0947679
61139392..61140339	1	61139392	61140339	0	0.0141557	0.00206327	0.00641812	0.00282149	0.00366667	Intergenic	1_61139392_61140339	61139866	Gm12747	-	1	62131195	62136109	996243	Downstream	62136109	-0.0947675
119522976..119525320	4	119522976	119525320	0.0898052	0.0805469	0.0647765	0.0804419	0.0881317	0.0613688	Intergenic	4_119522976_119525320	119524148	Rlf	-	4	121145373	121215084	1690936	Downstream	121215084	0.0947673
32117373..32120141	11	32117373	32120141	0.0161965	0.0117604	0.00793844	0.0141854	0.0142939	0.0163649	Intergenic	11_32117373_32120141	32118757	Acyp2	-	11	30505991	30649587	1469170	Upstream	30649587	0.0947648
56765024..56767525	13	56765024	56767525	0.150061	0.112552	0.117407	0.187364	0.1604	0.13911	Intergenic	13_56765024_56767525	56766274	Zfp346	+	13	55105311	55134825	1660963	Upstream	55105311	-0.0947608
133115711..133118451	4	133115711	133118451	0.0146706	0.015673	0.0232381	0.03321	0.0259609	0.0263461	Intergenic	4_133115711_133118451	133117081	Gm831	+	4	131487197	131505527	1629884	Upstream	131487197	-0.0947594
100749046..100749738	15	100749046	100749738	0.00366336	0.00401392	0.00371639	0.00416167	0.004896	0.0120979	Intergenic	15_100749046_100749738	100749392	U6	+	15	102373880	102373983	1624488	Downstream	102373880	-0.253708	-6.85
84653463..84655617	15	84653463	84655617	0.0349354	0.0445624	0.0301079	0.029024	0.0527536	0.0292468	Intergenic	15_84653463_84655617	84654540	Fam118a	+	15	85037062	85062828	382522	Downstream	85037062	0.0947551
144909609..144910453	2	144909609	144910453	0.0213505	0.0141395	0.00794442	0.0365758	0.0146734	0.0208463	Intergenic	2_144909609_144910453	144910031	7SK	-	2	145481407	145481731	571700	Downstream	145481731	0.094752
44307521..44308595	18	44307521	44308595	0	0.00142585	0	0	0.00157811	0.00332579	Intergenic	18_44307521_44308595	44308058	Spink14	+	18	44027869	44032208	280189	Upstream	44027869	-0.0947504
55146189..55150920	14	55146189	55150920	0.0191206	0.0112024	0.00805054	0.0213536	0.0298358	0.0161702	Intergenic	14_55146189_55150920	55148555	Cbln3	-	14	55878920	55884256	735701	Downstream	55884256	0.0947501
100749046..100749738	15	100749046	100749738	0.00366336	0.00401392	0.00371639	0.00416167	0.004896	0.0120979	Intergenic	15_100749046_100749738	100749392	U6	+	15	102456563	102456661	1707171	Downstream	102456563	-0.253708	-6.85
55178477..55180045	14	55178477	55180045	0.00905749	0.0188078	0.0167635	0.00590262	0.00939868	0.0213197	Intergenic	14_55178477_55180045	55179261	Traj14	+	14	54205111	54205143	974150	Upstream	54205111	0.0947464
73314385..73316188	6	73314385	73316188	0.00680631	0.0207745	0.013459	0.0126347	0.0107436	0.0237081	Intergenic	6_73314385_73316188	73315287	U6	-	6	74451797	74451904	1136617	Downstream	74451904	-0.0947452
100749046..100749738	15	100749046	100749738	0.00366336	0.00401392	0.00371639	0.00416167	0.004896	0.0120979	Intergenic	15_100749046_100749738	100749392	U6	-	15	102627779	102627885	1878493	Downstream	102627885	-0.253708	-6.85
75574345..75576783	15	75574345	75576783	0.0109623	0.00833264	0.00806357	0.0148201	0.00636668	0.0162271	Intergenic	15_75574345_75576783	75575564	Commd5	+	15	76899910	76901305	1324346	Downstream	76899910	-0.253222	-5.49
116638685..116639340	5	116638685	116639340	0.0166923	0.00467312	0.0140081	0.0180678	0.0213415	0.0242229	Intergenic	5_116638685_116639340	116639013	Ankrd13a	+	5	114774677	114806200	1864336	Upstream	114774677	-0.0947303
71607874..71610323	2	71607874	71610323	0.00491123	0.00602449	0.00545532	0.00427731	0.00299651	0.00458724	Intergenic	2_71607874_71610323	71609098	Gm13662	+	2	71749925	71759801	140827	Downstream	71749925	-0.094728
75577103..75577395	15	75577103	75577395	0.0125419	0.0155899	0.0148111	0.00596099	0.0777398	0.0158911	Intergenic	15_75577103_75577395	75577249	Cyhr1	-	15	76643395	76660117	1082868	Downstream	76660117	-0.252184	-6.11
88828306..88828833	15	88828306	88828833	0.0257089	0.0259537	0.0466802	0.041693	0.0286759	0.0306328	Intergenic	15_88828306_88828833	88828570	Fam116b	-	15	89182217	89196474	367904	Downstream	89196474	0.252093	-5.54
55146189..55150920	14	55146189	55150920	0.0191206	0.0112024	0.00805054	0.0213536	0.0298358	0.0161702	Intergenic	14_55146189_55150920	55148555	AC142449.1	+	14	53763229	53763694	1385326	Upstream	53763229	0.0947236
8172556..8173898	10	8172556	8173898	0.0243293	0.00560086	0.0125139	0.0192281	0.0329909	0.0311342	Intergenic	10_8172556_8173898	8173227	Gm20470	-	10	7743520	7761099	412128	Upstream	7761099	-0.0947229
77410801..77411322	9	77410801	77411322	0.0111476	0.0116286	0.020261	0.0292494	0.00831306	0.0241446	Intergenic	9_77410801_77411322	77411061	Eef1a1	-	9	78478449	78489151	1078090	Downstream	78489151	-0.0947221
21724121..21725553	5	21724121	21725553	0.00641288	0	0.0094274	0.00243764	0.0107672	0.00168262	Intergenic	5_21724121_21725553	21724837	Ptpn12	-	5	20986645	21055911	668926	Upstream	21055911	-0.0947155
100749916..100750883	15	100749916	100750883	0	0.00158345	0.00367091	0.00157138	0.00350509	0.013056	Intergenic	15_100749916_100750883	100750400	Krt4	-	15	101918536	101924735	1174335	Downstream	101924735	-0.251956	-7.41
75574345..75576783	15	75574345	75576783	0.0109623	0.00833264	0.00806357	0.0148201	0.00636668	0.0162271	Intergenic	15_75574345_75576783	75575564	2300005B03Rik	-	15	74742839	74746687	828877	Upstream	74746687	0.251744	-5.49
27835133..27836187	2	27835133	27836187	0.00541686	0	0.0118782	0.00273369	0	0.00202728	Intergenic	2_27835133_27836187	27835660	1700026L06Rik	-	2	28692080	28699727	864067	Downstream	28699727	-0.0947056
75574345..75576783	15	75574345	75576783	0.0109623	0.00833264	0.00806357	0.0148201	0.00636668	0.0162271	Intergenic	15_75574345_75576783	75575564	Lypd2	-	15	74732253	74734313	841251	Upstream	74734313	-0.251714	-5.49
54900515..54900972	14	54900515	54900972	0.0360953	0.0226071	0.0205068	0.0912441	0.024859	0.042965	Intergenic	14_54900515_54900972	54900743	Tgm1	-	14	55700009	55713492	812749	Downstream	55713492	0.0946977
142340385..142341169	5	142340385	142341169	0.00711021	0.0035435	0.00492125	0.00628683	0.00511103	0.00306575	Intergenic	5_142340385_142341169	142340777	Ankrd61	-	5	143890741	143897685	1556908	Downstream	143897685	-0.0946977
97581887..97582295	15	97581887	97582295	0.0182955	0	0.00581547	0.00743811	0.00814006	0.0111246	Intergenic	15_97581887_97582295	97582091	Asb8	-	15	98134637	98165625	583534	Downstream	98165625	-0.250719	-6.55
10010712..10013524	15	10010712	10013524	0.00274757	0.00395542	0.000695	0	0.00357323	0.00161585	Intergenic	15_10010712_10013524	10012118	Ranbp3l	+	15	8968426	9066551	1043692	Upstream	8968426	-0.250566	-9.8
102013103..102013782	15	102013103	102013782	0	0	0	0.00256848	0	0.00171179	Intergenic	15_102013103_102013782	102013443	Krt74	-	15	101754259	101763504	249939	Upstream	101763504	-0.250418	-7.39
9901269..9908401	17	9901269	9908401	0.0118088	0.0122185	0.0111573	0.00972236	0.0147937	0.014424	Intergenic	17_9901269_9908401	9904835	Gm16169	+	17	10807834	10826625	902999	Downstream	10807834	0.0946843
55121576..55123436	14	55121576	55123436	0.022528	0.0281082	0.0233471	0.0307376	0.0503672	0.0330267	Intergenic	14_55121576_55123436	55122506	Traj42	+	14	54175773	54175836	946733	Upstream	54175773	0.0946792
84657922..84658309	15	84657922	84658309	0.022578	0.0420431	0	0.00371655	0.0173253	0.0117149	Intergenic	15_84657922_84658309	84658116	Gm5062	-	15	82777931	82782110	1876006	Upstream	82782110	-0.249894	-6.29
97534115..97536073	15	97534115	97536073	0.00353114	0.000767	0.00623913	0.00713249	0.00169948	0	Intergenic	15_97534115_97536073	97535094	Olfr287	-	15	98206971	98221056	685962	Downstream	98221056	-0.249594	-8.91
71147091..71149025	2	71147091	71149025	0.0184857	0.0132408	0.00658407	0.0210437	0.0221717	0.00852708	Intergenic	2_71147091_71149025	71148058	Dlx2	-	2	71543409	71546754	398696	Downstream	71546754	0.0946677
114882497..114885064	7	114882497	114885064	0.00522236	0.002925	0.00142538	0.00136026	0	0.00173942	Intergenic	7_114882497_114885064	114883781	1700006P19Rik	-	7	113530489	113564987	1318794	Upstream	113564987	-0.0946675
128575503..128576078	5	128575503	128576078	0.00429179	0	0.00412939	0	0.0145545	0	Intergenic	5_128575503_128576078	128575791	0610007L01Rik	+	5	130219744	130243765	1643953	Downstream	130219744	-0.0946656
20984733..20986150	11	20984733	20986150	0.017125	0.0100442	0.0111493	0.0143024	0.0139213	0.0107549	Intergenic	11_20984733_20986150	20985441	Gm16140	+	11	19009128	19011183	1976313	Upstream	19009128	0.0946563
110991818..110992503	12	110991818	110992503	0.0103329	0.00893751	0.00520086	0	0	0	Intergenic	12_110991818_110992503	110992160	Mir882	+	12	109682197	109682273	1309963	Upstream	109682197	-0.0946556
73078101..73079611	15	73078101	73079611	0.001306	0.00401729	0	0	0.00220337	0	Intergenic	15_73078101_73079611	73078856	Ly6d	-	15	74762056	74763567	1684711	Downstream	74763567	-0.249545	-8.64
83083357..83084576	15	83083357	83084576	0.00346673	0.00623189	0.00461262	0.00517201	0.0123556	0.00821825	Intergenic	15_83083357_83084576	83083967	Xrcc6	+	15	81987835	82040085	1096132	Upstream	81987835	-0.249372	-8.3
135935843..135936660	X	135935843	135936660	0.0266351	0.0343748	0.0299664	0.0557984	0.0483041	0.0470284	Intergenic	X_135935843_135936660	135936251	Xkrx	-	X	134149043	134162076	1774175	Upstream	134162076	0.0946314
73045577..73047018	1	73045577	73047018	0.0247516	0.0305804	0.0272597	0.0237062	0.00694606	0.0221316	Intergenic	1_73045577_73047018	73046297	Stk36	+	1	74601445	74636894	1555148	Downstream	74601445	0.0946265
38458557..38459047	19	38458557	38459047	0.0790434	0.123056	0.113791	0.0778396	0.0791551	0.149444	Intergenic	19_38458557_38459047	38458802	Cyp26a1	+	19	37697808	37701528	760994	Upstream	37697808	0.094622
42715454..42719391	16	42715454	42719391	0.0072906	0.00538262	0.00519845	0.0041459	0.00831141	0.00514943	Intergenic	16_42715454_42719391	42717422	Zbtb20	+	16	42875881	43642602	158459	Downstream	42875881	0.0946218
42715454..42719391	16	42715454	42719391	0.0072906	0.00538262	0.00519845	0.0041459	0.00831141	0.00514943	Intergenic	16_42715454_42719391	42717422	Zbtb20	+	16	43620877	43623955	903455	Downstream	43620877	0.0946218
46517980..46519285	19	46517980	46519285	0.0459088	0.0480593	0.0759599	0.0631759	0.0971374	0.102756	Intergenic	19_46517980_46519285	46518632	Fam178a	+	19	44931119	44983787	1587513	Upstream	44931119	0.0946208
71986171..71987000	11	71986171	71987000	0.00854021	0	0.00310296	0.00366528	0.00408787	0	Intergenic	11_71986171_71987000	71986585	Tm4sf5	+	11	70505244	70511178	1481341	Upstream	70505244	-0.0946193
90691922..90693815	9	90691922	90693815	0.00708646	0.00705312	0.0132966	0.00810221	0.010629	0.000615	Intergenic	9_90691922_90693815	90692868	Plscr4	+	9	92457378	92493510	1764510	Downstream	92457378	0.0946177
89496357..89496945	9	89496357	89496945	0.0800199	0.124886	0.0661725	0.080112	0.11622	0.0582889	Intergenic	9_89496357_89496945	89496651	Zic4	+	9	91362413	91389348	1865762	Downstream	91362413	0.0946155
25524304..25525156	13	25524304	25525156	0	0	0.00301929	0	0	0.00136462	Intergenic	13_25524304_25525156	25524730	Fam65b	+	13	24582189	24733816	942541	Upstream	24582189	-0.0946116
35948542..35949047	18	35948542	35949047	0.00865375	0	0.0263788	0.0154762	0.0469419	0.0196595	Intergenic	18_35948542_35949047	35948794	Slc25a2	-	18	37637378	37638723	1689929	Downstream	37638723	0.094611
113459458..113459928	5	113459458	113459928	0	0.00976295	0.0119243	0.00741643	0.0254949	0.00494276	Intergenic	5_113459458_113459928	113459693	E130006D01Rik	-	5	111734284	111761725	1697968	Upstream	111761725	0.0946008
88828306..88828833	15	88828306	88828833	0.0257089	0.0259537	0.0466802	0.041693	0.0286759	0.0306328	Intergenic	15_88828306_88828833	88828570	AC117700.1	+	15	88835300	88835406	6730	Downstream	88835300	0.248827	-5.54
38121355..38122150	15	38121355	38122150	0.0214219	0.0240646	0.0173797	0.0172681	0.0434053	0.0085712	Intergenic	15_38121355_38122150	38121753	Slc25a32	-	15	39094191	39112716	990963	Downstream	39112716	-0.248707	-7.84
120367791..120370781	4	120367791	120370781	0.0113795	0.0137454	0.0102257	0.0083327	0.00909702	0.0075272	Intergenic	4_120367791_120370781	120369286	Foxo6	-	4	120267079	120287349	81937	Upstream	120287349	-0.0945927
89182478..89184241	1	89182478	89184241	0.00295697	0.01102	0.00402885	0.00344919	0.00381078	0.00378921	Intergenic	1_89182478_89184241	89183360	Inpp5d	+	1	87620312	87720507	1563048	Upstream	87620312	-0.0945902
22697654..22699629	11	22697654	22699629	0.00199734	0.00152053	0	0.00364884	0	0.00108238	Intergenic	11_22697654_22699629	22698642	B3gnt2	-	11	22834747	22860961	162319	Downstream	22860961	-0.0945865
62965926..62966396	14	62965926	62966396	0.100774	0.0662085	0.0720257	0.0506682	0.0969765	0.0856222	Intergenic	14_62965926_62966396	62966161	Xkr6	+	14	63606503	63820809	640342	Downstream	63606503	-0.0945838
83083357..83084576	15	83083357	83084576	0.00346673	0.00623189	0.00461262	0.00517201	0.0123556	0.00821825	Intergenic	15_83083357_83084576	83083967	Samm50	+	15	84192233	84214303	1108266	Downstream	84192233	0.247783	-8.3
23876379..23877936	17	23876379	23877936	0	0	0.00495915	0	0	0.00377575	Intergenic	17_23876379_23877936	23877157	Caskin1	+	17	24488783	24508905	611626	Downstream	24488783	-0.0945762
88828306..88828833	15	88828306	88828833	0.0257089	0.0259537	0.0466802	0.041693	0.0286759	0.0306328	Intergenic	15_88828306_88828833	88828570	C730034F03Rik	+	15	89429589	89430868	601019	Downstream	89429589	0.247054	-5.54
64981962..64982532	1	64981962	64982532	0.00451191	0	0	0	0	0	Intergenic	1_64981962_64982532	64982247	Gm13748	+	1	64078654	64090782	903593	Upstream	64078654	-0.0945741
83076006..83076763	15	83076006	83076763	0.0229035	0.0200604	0.0172051	0.0107173	0.0300033	0.0201314	Intergenic	15_83076006_83076763	83076384	Polr3h	-	15	81915030	81926213	1150171	Upstream	81926213	-0.246525	-6.82
142353265..142356504	4	142353265	142356504	0.204373	0.218731	0.267006	0.370783	0.402289	0.251701	Intergenic	4_142353265_142356504	142354885	Gm13031	-	4	140947666	140957902	1396983	Upstream	140957902	0.0945702
121435022..121436057	14	121435022	121436057	0	0.00268499	0	0.00168588	0	0	Intergenic	14_121435022_121436057	121435540	Farp1	+	14	121035200	121283744	400340	Upstream	121035200	0.0945691
113466628..113468146	5	113466628	113468146	0	0	0	0	0	0.00394103	Intergenic	5_113466628_113468146	113467387	BC057022	+	5	114568016	114613220	1100629	Downstream	114568016	-0.0945688
101105610..101105972	15	101105610	101105972	0.181676	0.0736303	0.08641	0.0885212	0.106068	0.129683	Intergenic	15_101105610_101105972	101105791	Ankrd33	+	15	101115755	101120022	9964	Downstream	101115755	-0.0945646
59006681..59007383	7	59006681	59007383	0	0	0	0.00745335	0	0	Intergenic	7_59006681_59007383	59007032	AC171272.29	-	7	59479347	59479425	472393	Downstream	59479425	-0.0945578
97534115..97536073	15	97534115	97536073	0.00353114	0.000767	0.00623913	0.00713249	0.00169948	0	Intergenic	15_97534115_97536073	97535094	Prpf40b	+	15	99295087	99317018	1759993	Downstream	99295087	0.24646	-8.91
122083693..122088541	9	122083693	122088541	0.000531	0.00245769	0.0027699	0.00197515	0.0040502	0.00193096	Intergenic	9_122083693_122088541	122086117	Higd1a	-	9	121848560	121858000	228117	Upstream	121858000	-0.0945544
124888043..124888635	2	124888043	124888635	0.00434452	0	0	0	0.00451058	0	Intergenic	2_124888043_124888635	124888339	7SK	-	2	126269072	126269363	1381024	Downstream	126269363	-0.0945521
60398073..60400272	14	60398073	60400272	0.0643867	0.0683769	0.0549671	0.0529707	0.0910112	0.0458466	Intergenic	14_60398073_60400272	60399173	Cdadc1	-	14	59560896	59597836	801337	Upstream	59597836	-0.0945511
148397931..148398861	4	148397931	148398861	0.135264	0.0939661	0.103737	0.146785	0.110498	0.138507	Intergenic	4_148397931_148398861	148398396	Srm	+	4	148591503	148594993	193107	Downstream	148591503	-0.094551
146314661..146316233	5	146314661	146316233	0.0219397	0.0282917	0.0198611	0.0388812	0.027319	0.0442692	Intergenic	5_146314661_146316233	146315447	Kpna7	-	5	144983519	145084030	1231417	Upstream	145084030	-0.0945492
9870258..9870964	15	9870258	9870964	0.0180111	0.00858575	0.00473923	0.0109645	0.0142122	0.013188	Intergenic	15_9870258_9870964	9870611	Capsl	+	15	9436028	9466035	434583	Upstream	9436028	0.246208	-7.44
66601938..66602459	17	66601938	66602459	0	0	0.00246691	0	0	0	Intergenic	17_66601938_66602459	66602198	9130404H23Rik	-	17	66555252	66594621	7577	Upstream	66594621	-0.0945397
97534115..97536073	15	97534115	97536073	0.00353114	0.000767	0.00623913	0.00713249	0.00169948	0	Intergenic	15_97534115_97536073	97535094	Lmbr1l	-	15	98903921	98918231	1383137	Downstream	98918231	0.245969	-8.91
86428862..86429372	8	86428862	86429372	0	0	0.00465465	0.00564391	0	0.00235481	Intergenic	8_86428862_86429372	86429117	Ier2	-	8	84661331	84662852	1766265	Upstream	84662852	0.094532
100749916..100750883	15	100749916	100750883	0	0.00158345	0.00367091	0.00157138	0.00350509	0.013056	Intergenic	15_100749916_100750883	100750400	Eif4b	+	15	102073773	102097172	1323373	Downstream	102073773	0.245792	-7.41
34328114..34329107	4	34328114	34329107	0	0	0.00239288	0.00641567	0.0102402	0.00242575	Intergenic	4_34328114_34329107	34328610	Gja10	-	4	32600644	32602760	1725850	Upstream	32602760	-0.0945238
20986576..20989149	11	20986576	20989149	0.0157772	0.0284343	0.0159474	0.0464135	0.0330724	0.0208709	Intergenic	11_20986576_20989149	20987862	Aftph	-	11	20685084	20741589	246273	Upstream	20741589	-0.0945199
117953603..117955002	11	117953603	117955002	0	0	0	0.0010865	0.0038211	0	Intergenic	11_117953603_117955002	117954303	Baiap2	+	11	119942763	120006782	1988460	Downstream	119942763	-0.0945144
100749046..100749738	15	100749046	100749738	0.00366336	0.00401392	0.00371639	0.00416167	0.004896	0.0120979	Intergenic	15_100749046_100749738	100749392	AC104834.1	-	15	101050194	101054399	305007	Downstream	101054399	0.245765	-6.85
113010797..113013829	6	113010797	113013829	0.0012116	0.00576	0.00319233	0.0029048	0.00307726	0.00493619	Intergenic	6_113010797_113013829	113012313	4931417G12Rik	-	6	113596761	113600715	588402	Downstream	113600715	-0.0945075
152787930..152789297	4	152787930	152789297	0.0127862	0.00535014	0.0141563	0.00127673	0.00789329	0.00770373	Intergenic	4_152787930_152789297	152788614	Gm13049	+	4	150825733	150839575	1962881	Upstream	150825733	0.0945033
89670077..89672729	15	89670077	89672729	0.00950315	0.0179681	0.00804892	0.00775925	0.00528774	0.0110308	Intergenic	15_89670077_89672729	89671403	Rabl2	-	15	89582533	89591923	79480	Upstream	89591923	-0.244524	-5.98
100749916..100750883	15	100749916	100750883	0	0.00158345	0.00367091	0.00157138	0.00350509	0.013056	Intergenic	15_100749916_100750883	100750400	U12	-	15	99937307	99937441	812959	Upstream	99937441	0.244484	-7.41
12329713..12331834	8	12329713	12331834	0.0813684	0.0734598	0.04767	0.0986052	0.100019	0.0981619	Intergenic	8_12329713_12331834	12330773	Arhgef7	+	8	11728105	11835219	602668	Upstream	11728105	-0.0944983
135628671..135629420	6	135628671	135629420	0.00682001	0.00370887	0	0	0.00887809	0.00321493	Intergenic	6_135628671_135629420	135629045	Atf7ip	+	6	136518851	136607377	889806	Downstream	136518851	0.094495
135628671..135629420	6	135628671	135629420	0.00682001	0.00370887	0	0	0.00887809	0.00321493	Intergenic	6_135628671_135629420	135629045	Atf7ip	+	6	136608859	136610870	979814	Downstream	136608859	0.094495
163214417..163215860	1	163214417	163215860	0.00938222	0	0.00600347	0.00562586	0.00370467	0	Intergenic	1_163214417_163215860	163215139	Sft2d2	-	1	165174341	165194433	1979294	Downstream	165194433	0.0944941
94456741..94457376	3	94456741	94457376	0.118104	0.166086	0.153533	0.134997	0.117222	0.064593	Intergenic	3_94456741_94457376	94457059	S100a10	+	3	93555080	93564643	901979	Upstream	93555080	-0.0944925
173420229..173420787	2	173420229	173420787	0	0.00274201	0.00460725	0	0	0.0107835	Intergenic	2_173420229_173420787	173420508	1700021F07Rik	+	2	173522586	173528501	102078	Downstream	173522586	-0.0944884
102333923..102335554	11	102333923	102335554	0.00450341	0	0.00516134	0.00269922	0.00204	0.00212991	Intergenic	11_102333923_102335554	102334739	Dcakd	-	11	102994047	103028333	693594	Downstream	103028333	-0.0944849
100749916..100750883	15	100749916	100750883	0	0.00158345	0.00367091	0.00157138	0.00350509	0.013056	Intergenic	15_100749916_100750883	100750400	Gm8973	+	15	99006056	99006370	1744344	Upstream	99006056	-0.244431	-7.41
99030280..99031060	13	99030280	99031060	0	0	0.00277828	0	0	0.00136926	Intergenic	13_99030280_99031060	99030670	Fam169a	+	13	97067287	97129521	1963383	Upstream	97067287	-0.0944816
72146090..72146746	15	72146090	72146746	0.00379127	0	0.00148857	0.0026584	0	0	Intergenic	15_72146090_72146746	72146418	Ptp4a3	+	15	73723145	73758766	1576727	Downstream	73723145	-0.244	-6.97
178697558..178699615	2	178697558	178699615	0.0108445	0.0198537	0.0203527	0.0247088	0.0263772	0.0231289	Intergenic	2_178697558_178699615	178698586	4921531C22Rik	+	2	179975993	179979013	1277407	Downstream	179975993	-0.0944628
30650845..30652143	6	30650845	30652143	0.0702218	0.0923372	0.0248512	0.0496499	0.0420981	0.0777482	Intergenic	6_30650845_30652143	30651494	Mest	+	6	30723547	30748455	72053	Downstream	30723547	-0.0944613
75577103..75577395	15	75577103	75577395	0.0125419	0.0155899	0.0148111	0.00596099	0.0777398	0.0158911	Intergenic	15_75577103_75577395	75577249	Gm15945	+	15	75661407	75663529	84158	Downstream	75661407	-0.243917	-6.11
84222023..84223468	12	84222023	84223468	0.0465844	0.0338787	0.0370288	0.0356715	0.0323131	0.0387825	Intergenic	12_84222023_84223468	84222745	Psen1	+	12	83688203	83735199	534542	Upstream	83688203	-0.0944496
75574345..75576783	15	75574345	75576783	0.0109623	0.00833264	0.00806357	0.0148201	0.00636668	0.0162271	Intergenic	15_75574345_75576783	75575564	BC024139	-	15	76119517	76126596	551032	Downstream	76126596	-0.243665	-5.49
153609167..153609500	2	153609167	153609500	0	0	0	0.00522925	0.00400415	0.0128071	Intergenic	2_153609167_153609500	153609333	Gm14164	+	2	152345669	152375324	1263664	Upstream	152345669	-0.0944375
43642894..43644351	11	43642894	43644351	0.00300329	0.00210258	0.00353286	0	0.00183455	0	Intergenic	11_43642894_43644351	43643622	Gm12162	-	11	45409042	45468504	1824882	Downstream	45468504	0.0944331
84657922..84658309	15	84657922	84658309	0.022578	0.0420431	0	0.00371655	0.0173253	0.0117149	Intergenic	15_84657922_84658309	84658116	Gm4825	+	15	85510812	85511222	852696	Downstream	85510812	0.243602	-6.29
56406052..56411207	17	56406052	56411207	0.245864	0.216702	0.255266	0.377576	0.315205	0.268767	Intergenic	17_56406052_56411207	56408630	Trp53-ps	+	17	54420055	54420195	1988575	Upstream	54420055	-0.0944304
66294786..66295512	9	66294786	66295512	0	0.00765241	0.00596928	0	0.00825868	0	Intergenic	9_66294786_66295512	66295149	Fam96a	+	9	66126611	66138955	168538	Upstream	66126611	-0.0944303
170469239..170470398	2	170469239	170470398	0.0155728	0	0.00698654	0.00248624	0.0312201	0.0131667	Intergenic	2_170469239_170470398	170469819	Cstf1	+	2	172370681	172382448	1900862	Downstream	172370681	0.0944256
39832562..39833348	1	39832562	39833348	0.00630614	0	0	0.0018323	0	0.00147906	Intergenic	1_39832562_39833348	39832955	Tsga10	-	1	37754572	37865298	1967657	Upstream	37865298	-0.0944246
137381044..137381609	4	137381044	137381609	0.135256	0.185915	0.202557	0.124137	0.191616	0.114024	Intergenic	4_137381044_137381609	137381326	Rap1gap	+	4	137664726	137729861	283400	Downstream	137664726	-0.0944235
120357383..120359081	11	120357383	120359081	0.0326251	0.0269763	0.02912	0.0229854	0.0510046	0.0268809	Intergenic	11_120357383_120359081	120358232	Card14	+	11	119307768	119345375	1050464	Upstream	119307768	0.0944211
48283077..48285333	12	48283077	48285333	0	0	0.000961	0	0	0	Intergenic	12_48283077_48285333	48284205	3110039M20Rik	+	12	49385174	49407346	1100969	Downstream	49385174	0.094417
146009259..146011329	6	146009259	146011329	0.00555518	0.00548021	0.00314317	0.0059408	0.00450668	0.00564522	Intergenic	6_146009259_146011329	146010294	4933425H06Rik	+	6	144672868	144693834	1337426	Upstream	144672868	-0.0944072
119842253..119843923	9	119842253	119843923	0	0	0.000712	0	0	0.00288045	Intergenic	9_119842253_119843923	119843088	Slc22a13b-ps	-	9	119220488	119231692	611396	Upstream	119231692	-0.0944034
74173783..74175204	15	74173783	74175204	0.0123135	0.0229508	0.00749672	0.0129309	0.0366915	0.0163329	Intergenic	15_74173783_74175204	74174493	Gm10238	-	15	75235649	75238768	1064275	Downstream	75238768	-0.243478	-5.99
85295283..85297164	15	85295283	85297164	0.0278478	0.00862475	0.0143859	0.0102138	0.00988176	0.00838446	Intergenic	15_85295283_85297164	85296223	Pacsin2	-	15	83375607	83464606	1831617	Upstream	83464606	0.243378	-9.44
97605862..97608469	15	97605862	97608469	0.0457199	0.0535046	0.0522296	0.0521964	0.0684353	0.0406715	Intergenic	15_97605862_97608469	97607166	Rapgef3	-	15	97744770	97767972	160806	Downstream	97767972	0.094379
101299879..101300995	3	101299879	101300995	0.0064364	0.00124514	0.00424824	0.00836194	0.00896707	0.0038295	Intergenic	3_101299879_101300995	101300437	Vtcn1	+	3	100825459	100895679	474978	Upstream	100825459	-0.0943787
58310210..58310984	7	58310210	58310984	0.00127314	0.00538384	0.00306907	0.00744268	0	0	Intergenic	7_58310210_58310984	58310597	AC221015.27	-	7	59731223	59731316	1420719	Downstream	59731316	0.0943763
137377891..137379325	1	137377891	137379325	0.00676117	0.00636634	0.00151208	0.00486848	0.0128442	0.00162233	Intergenic	1_137377891_137379325	137378608	5730559C18Rik	-	1	136213522	136234280	1144328	Upstream	136234280	-0.0943683
75577103..75577395	15	75577103	75577395	0.0125419	0.0155899	0.0148111	0.00596099	0.0777398	0.0158911	Intergenic	15_75577103_75577395	75577249	Gm17189	+	15	74784065	74800640	793184	Upstream	74784065	0.2432	-6.11
100749046..100749738	15	100749046	100749738	0.00366336	0.00401392	0.00371639	0.00416167	0.004896	0.0120979	Intergenic	15_100749046_100749738	100749392	Igfbp6	+	15	102144362	102149511	1394970	Downstream	102144362	-0.24307	-6.85
118912792..118913449	11	118912792	118913449	0.0372426	0.0465294	0.0278591	0.03555	0.0289629	0.012622	Intergenic	11_118912792_118913449	118913120	Tk1	-	11	117815526	117826092	1087028	Upstream	117826092	-0.0943257
44307521..44308595	18	44307521	44308595	0	0.00142585	0	0	0.00157811	0.00332579	Intergenic	18_44307521_44308595	44308058	1700018A14Rik	+	18	46199021	46199731	1890963	Downstream	46199021	0.0943189
54227626..54229718	14	54227626	54229718	0.0284404	0.0196873	0.0339675	0.0478292	0.036293	0.0447853	Intergenic	14_54227626_54229718	54228672	Rab2b	-	14	52261759	52279545	1949127	Upstream	52279545	-0.0943154
102782968..102783702	15	102782968	102783702	0.00709672	0.00378456	0.0013306	0.0181953	0.0136755	0.0152877	Intergenic	15_102782968_102783702	102783335	Hnrnpa1	+	15	103240432	103244955	457097	Downstream	103240432	-0.242755	-7.05
35729839..35730649	14	35729839	35730649	0	0.0137196	0	0	0.00418364	0	Intergenic	14_35729839_35730649	35730244	Glud1	+	14	34310727	34345144	1419517	Upstream	34310727	-0.0943074
98510522..98510983	15	98510522	98510983	0	0.00301044	0	0.0113414	0	0	Intergenic	15_98510522_98510983	98510752	Gm9763	-	15	99898287	99898556	1387804	Downstream	99898556	0.242662	-5.06
143902830..143904465	2	143902830	143904465	0.0400309	0.0235536	0.038623	0.0308756	0.0531527	0.0433232	Intergenic	2_143902830_143904465	143903648	6330439K17Rik	-	2	144470557	144527414	623766	Downstream	144527414	0.0942863
24825359..24830322	14	24825359	24830322	0.00587184	0.00327392	0.00288899	0.00480519	0.0107795	0.00471226	Intergenic	14_24825359_24830322	24827841	Plac9	-	14	25888023	25902882	1075041	Downstream	25902882	-0.0942849
97581887..97582295	15	97581887	97582295	0.0182955	0	0.00581547	0.00743811	0.00814006	0.0111246	Intergenic	15_97581887_97582295	97582091	Mll2	-	15	98831669	98871183	1289092	Downstream	98871183	-0.242168	-6.55
84657922..84658309	15	84657922	84658309	0.022578	0.0420431	0	0.00371655	0.0173253	0.0117149	Intergenic	15_84657922_84658309	84658116	Prr5	+	15	84669620	84703673	11504	Downstream	84669620	-0.241901	-6.29
34732316..34733063	15	34732316	34733063	0.0110843	0	0.00302903	0.00385567	0.0120828	0.0032174	Intergenic	15_34732316_34733063	34732690	SNORA72	-	15	34440791	34440922	291768	Upstream	34440922	0.0942735
32718443..32718870	2	32718443	32718870	0.187311	0.117402	0.121307	0.189048	0.12503	0.104051	Intergenic	2_32718443_32718870	32718657	Usp20	+	2	30982279	31023586	1736378	Upstream	30982279	-0.0942558
89667183..89669525	15	89667183	89669525	0.0100137	0.00118722	0.00452976	0.0117332	0.00316052	0.00827732	Intergenic	15_89667183_89669525	89668354	5S_rRNA	-	15	91559671	91559783	1891429	Downstream	91559783	-0.241793	-9.33
100749916..100750883	15	100749916	100750883	0	0.00158345	0.00367091	0.00157138	0.00350509	0.013056	Intergenic	15_100749916_100750883	100750400	SNORA40	-	15	99133067	99133172	1617228	Upstream	99133172	-0.24143	-7.41
73078101..73079611	15	73078101	73079611	0.001306	0.00401729	0	0	0.00220337	0	Intergenic	15_73078101_73079611	73078856	Col22a1	-	15	71795795	72034227	1044629	Upstream	72034227	-0.241336	-8.64
12484892..12488377	8	12484892	12488377	0.0341722	0.0330858	0.0164111	0.0282427	0.0173714	0.0296194	Intergenic	8_12484892_12488377	12486634	Rasa3	-	8	13566950	13677603	1190969	Downstream	13677603	0.0942452
67428497..67430017	15	67428497	67430017	0.0016691	0	0.000847	0.00400025	0.00669217	0.00464647	Intergenic	15_67428497_67430017	67429257	Sla	-	15	66780819	66831829	597428	Upstream	66831829	-0.241305	-8.52
50457071..50457739	11	50457071	50457739	0	0.00458231	0.00355535	0.00215549	0.00497651	0	Intergenic	11_50457071_50457739	50457405	Zfp354a	+	11	51059257	51072799	601852	Downstream	51059257	-0.0942324
83076006..83076763	15	83076006	83076763	0.0229035	0.0200604	0.0172051	0.0107173	0.0300033	0.0201314	Intergenic	15_83076006_83076763	83076384	L3mbtl2	+	15	81663889	81688315	1412495	Upstream	81663889	-0.241045	-6.82
100749046..100749738	15	100749046	100749738	0.00366336	0.00401392	0.00371639	0.00416167	0.004896	0.0120979	Intergenic	15_100749046_100749738	100749392	Aqp6	+	15	99601400	99605477	1147992	Upstream	99601400	-0.240882	-6.85
89235045..89241309	6	89235045	89241309	0.0347811	0.0329717	0.0296237	0.0404272	0.0392557	0.0266517	Intergenic	6_89235045_89241309	89238177	E230015B07Rik	+	6	87672382	87681024	1565795	Upstream	87672382	-0.0942145
31029173..31030901	6	31029173	31030901	0.00636062	0.00643528	0.00113128	0.00166804	0.00698193	0.0117099	Intergenic	6_31029173_31030901	31030037	Plxna4	-	6	32145926	32588192	1558155	Downstream	32588192	0.0942138
98976793..98980507	15	98976793	98980507	0.140197	0.117886	0.133545	0.15232	0.144306	0.140027	Intergenic	15_98976793_98980507	98978650	Galnt6	-	15	100691813	100729376	1750726	Downstream	100729376	0.0941997
75574345..75576783	15	75574345	75576783	0.0109623	0.00833264	0.00806357	0.0148201	0.00636668	0.0162271	Intergenic	15_75574345_75576783	75575564	Ly6h	-	15	75551268	75567255	8309	Upstream	75567255	-0.240238	-5.49
30749084..30751389	2	30749084	30751389	0.0228155	0.0182469	0.0193979	0.0323851	0.0213079	0.0233036	Intergenic	2_30749084_30751389	30750236	AL954388.2	+	2	30306841	30307153	443395	Upstream	30306841	0.0941775
30467461..30470162	6	30467461	30470162	0.0227697	0.0166128	0.0105005	0.0154862	0.0307647	0.016581	Intergenic	6_30467461_30470162	30468811	Cpa2	+	6	30541582	30564476	72771	Downstream	30541582	-0.0941724
61028874..61030086	10	61028874	61030086	0	0.00123848	0	0	0.00279714	0	Intergenic	10_61028874_61030086	61029480	Pldi	-	10	60928226	60938132	91348	Upstream	60938132	-0.0941674
83083357..83084576	15	83083357	83084576	0.00346673	0.00623189	0.00461262	0.00517201	0.0123556	0.00821825	Intergenic	15_83083357_83084576	83083967	Tef	+	15	81802421	81826861	1281546	Upstream	81802421	0.240214	-8.3
89667183..89669525	15	89667183	89669525	0.0100137	0.00118722	0.00452976	0.0117332	0.00316052	0.00827732	Intergenic	15_89667183_89669525	89668354	Hdac10	-	15	89123307	89128700	539654	Upstream	89128700	0.240133	-9.33
75577103..75577395	15	75577103	75577395	0.0125419	0.0155899	0.0148111	0.00596099	0.0777398	0.0158911	Intergenic	15_75577103_75577395	75577249	Gm10345	+	15	76294434	76296896	717185	Downstream	76294434	-0.240127	-6.11
100749916..100750883	15	100749916	100750883	0	0.00158345	0.00367091	0.00157138	0.00350509	0.013056	Intergenic	15_100749916_100750883	100750400	Gpd1	+	15	99717515	99725005	1032885	Upstream	99717515	-0.239791	-7.41
100749916..100750883	15	100749916	100750883	0	0.00158345	0.00367091	0.00157138	0.00350509	0.013056	Intergenic	15_100749916_100750883	100750400	Krt82	-	15	101541229	101550659	800259	Downstream	101550659	-0.239597	-7.41
137268122..137268598	5	137268122	137268598	0.24739	0.188721	0.291855	0.310733	0.404492	0.313923	Intergenic	5_137268122_137268598	137268360	Gjc3	-	5	137953809	137962959	694599	Downstream	137962959	-0.0941541
46517980..46519285	19	46517980	46519285	0.0459088	0.0480593	0.0759599	0.0631759	0.0971374	0.102756	Intergenic	19_46517980_46519285	46518632	Gm15491	+	19	45749508	45752310	769124	Upstream	45749508	-0.0941498
58722183..58722880	4	58722183	58722880	0	0.00860905	0	0	0.00766411	0	Intergenic	4_58722183_58722880	58722531	D630039A03Rik	-	4	57908483	57916297	806234	Upstream	57916297	0.0941481
83209148..83210337	15	83209148	83210337	0.00916121	0.0120879	0.00909405	0.0155651	0.0131903	0.0117187	Intergenic	15_83209148_83210337	83209742	Smc1b	-	15	85064691	85131957	1922215	Downstream	85131957	-0.0941452
34687943..34689535	8	34687943	34689535	0.0830716	0.0727007	0.0774295	0.0664845	0.108394	0.0969895	Intergenic	8_34687943_34689535	34688739	Gtf2e2	+	8	33731914	33777173	956825	Upstream	33731914	-0.0941444
84657922..84658309	15	84657922	84658309	0.022578	0.0420431	0	0.00371655	0.0173253	0.0117149	Intergenic	15_84657922_84658309	84658116	Rrp7a	-	15	83113433	83122801	1535315	Upstream	83122801	0.239572	-6.29
31771546..31772867	17	31771546	31772867	0.00747978	0	0	0	0.00458979	0.007044	Intergenic	17_31771546_31772867	31772206	Wiz	-	17	32354055	32389401	617195	Downstream	32389401	-0.0941392
50451275..50452832	9	50451275	50452832	0.00914759	0.0187907	0.0074809	0.0121931	0.0151399	0.0086515	Intergenic	9_50451275_50452832	50452053	Pts	-	9	50521618	50528641	76588	Downstream	50528641	-0.0941373
56249214..56252877	17	56249214	56252877	0.0631366	0.0576652	0.0450588	0.0705533	0.0590311	0.0591263	Intergenic	17_56249214_56252877	56251046	Dennd1c	-	17	57066056	57078510	827464	Downstream	57078510	0.0941295
54873934..54875390	13	54873934	54875390	0.0451868	0.0439567	0.0191437	0.0267951	0.0310786	0.0269197	Intergenic	13_54873934_54875390	54874662	4833439L19Rik	-	13	54551218	54565435	309227	Upstream	54565435	0.0941279
30752094..30754192	2	30752094	30754192	0.0221791	0.0214102	0.0256842	0.0168712	0.0257429	0.026604	Intergenic	2_30752094_30754192	30753143	9430097D07Rik	-	2	32574184	32575684	1822541	Downstream	32575684	0.0941231
24443471..24445142	18	24443471	24445142	0.0847713	0.102648	0.0800587	0.141959	0.104963	0.0725759	Intergenic	18_24443471_24445142	24444307	SNORA17	+	18	23147094	23147219	1297213	Upstream	23147094	0.0941192
133184955..133186440	7	133184955	133186440	0.0288855	0.0417725	0.0218854	0.023824	0.0271804	0.0369674	Intergenic	7_133184955_133186440	133185697	Nkx1-2	-	7	132594877	132599637	586060	Upstream	132599637	0.0941176
117888540..117890784	11	117888540	117890784	0.0893216	0.0833833	0.077483	0.0686085	0.105265	0.068381	Intergenic	11_117888540_117890784	117889662	Mrpl38	-	11	116131817	116138868	1750794	Upstream	116138868	0.0941148
100749916..100750883	15	100749916	100750883	0	0.00158345	0.00367091	0.00157138	0.00350509	0.013056	Intergenic	15_100749916_100750883	100750400	Gm16537	-	15	99715543	99724474	1025926	Upstream	99724474	-0.239486	-7.41
56630013..56630934	4	56630013	56630934	0	0.00809214	0.00977667	0.00378865	0.00722188	0.00522043	Intergenic	4_56630013_56630934	56630473	Zfp462	+	4	54945048	55083563	1685425	Upstream	54945048	-0.0941028
107360003..107360969	3	107360003	107360969	0	0	0.00532669	0.00180617	0	0.00221177	Intergenic	3_107360003_107360969	107360486	Kcnd3	+	3	105452330	105674002	1908156	Upstream	105452330	-0.0940979
31923593..31925383	6	31923593	31925383	0.0082612	0.00310625	0.0127682	0.00390077	0.0112067	0.0060029	Intergenic	6_31923593_31925383	31924488	Mir29a	-	6	31062660	31062747	861741	Upstream	31062747	0.0940961
26534458..26536468	2	26534458	26536468	0.00196257	0.00287728	0.00320171	0.000869	0.00298561	0.00119901	Intergenic	2_26534458_26536468	26535463	2810430I11Rik	-	2	27882925	27887052	1351589	Downstream	27887052	-0.0940877
75574345..75576783	15	75574345	75576783	0.0109623	0.00833264	0.00806357	0.0148201	0.00636668	0.0162271	Intergenic	15_75574345_75576783	75575564	Zfp647	-	15	76910851	76918010	1342446	Downstream	76918010	0.238718	-5.49
83083357..83084576	15	83083357	83084576	0.00346673	0.00623189	0.00461262	0.00517201	0.0123556	0.00821825	Intergenic	15_83083357_83084576	83083967	5031439G07Rik	-	15	84943936	84988551	1904584	Downstream	84988551	-0.238481	-8.3
135257843..135259886	5	135257843	135259886	0.00546422	0.00446952	0.00428937	0.00141098	0.0026172	0.00384748	Intergenic	5_135257843_135259886	135258865	SCARNA20	-	5	135053988	135054116	204749	Upstream	135054116	-0.094052
161498134..161499365	2	161498134	161499365	0.0123472	0.0118815	0.00193062	0.00234094	0.00270234	0.01068	Intergenic	2_161498134_161499365	161498750	Zhx3	-	2	160743927	160751912	746838	Upstream	160751912	0.094044
161498134..161499365	2	161498134	161499365	0.0123472	0.0118815	0.00193062	0.00234094	0.00270234	0.01068	Intergenic	2_161498134_161499365	161498750	Zhx3	-	2	160748708	160872998	625752	Upstream	160872998	0.094044
97581887..97582295	15	97581887	97582295	0.0182955	0	0.00581547	0.00743811	0.00814006	0.0111246	Intergenic	15_97581887_97582295	97582091	Olfr286	-	15	98226675	98227643	645552	Downstream	98227643	-0.237612	-6.55
58595352..58596084	7	58595352	58596084	0.00346345	0	0	0	0	0	Intergenic	7_58595352_58596084	58595718	AC169674.1	-	7	59409063	59409141	813423	Downstream	59409141	0.0940356
100749046..100749738	15	100749046	100749738	0.00366336	0.00401392	0.00371639	0.00416167	0.004896	0.0120979	Intergenic	15_100749046_100749738	100749392	Mll2	-	15	98831669	98871183	1878209	Upstream	98871183	-0.237496	-6.85
27635098..27636429	2	27635098	27636429	0.0048354	0.00208833	0.000967	0	0.00857151	0.00180677	Intergenic	2_27635098_27636429	27635764	AL845455.1	-	2	26014595	26014747	1621017	Upstream	26014747	0.0940315
84657922..84658309	15	84657922	84658309	0.022578	0.0420431	0	0.00371655	0.0173253	0.0117149	Intergenic	15_84657922_84658309	84658116	Poldip3	-	15	83125978	83149384	1508732	Upstream	83149384	0.237268	-6.29
19983425..19989117	14	19983425	19989117	0.0174015	0.0255625	0.0305573	0.0278212	0.0246252	0.0348381	Intergenic	14_19983425_19989117	19986271	A430057M04Rik	+	14	21847578	21856926	1861307	Downstream	21847578	0.0940271
114093069..114095998	6	114093069	114095998	0.0196179	0.0151955	0.0164565	0.0129591	0.0160793	0.0120824	Intergenic	6_114093069_114095998	114094533	Mkrn2	+	6	115601938	115618670	1507405	Downstream	115601938	0.0940166
72868580..72870588	14	72868580	72870588	0.0497275	0.0198524	0.037591	0.0367515	0.0215179	0.0329234	Intergenic	14_72868580_72870588	72869584	Rb1	-	14	73183673	73325822	456238	Downstream	73325822	-0.0940158
125274930..125276428	4	125274930	125276428	0.012717	0.00980587	0.0102458	0.00233031	0.00801075	0.010656	Intergenic	4_125274930_125276428	125275679	Zmym4	-	4	126861939	126968135	1692456	Downstream	126968135	0.0940157
100749046..100749738	15	100749046	100749738	0.00366336	0.00401392	0.00371639	0.00416167	0.004896	0.0120979	Intergenic	15_100749046_100749738	100749392	Soat2	+	15	102150526	102163474	1401134	Downstream	102150526	0.237004	-6.85
85295283..85297164	15	85295283	85297164	0.0278478	0.00862475	0.0143859	0.0102138	0.00988176	0.00838446	Intergenic	15_85295283_85297164	85296223	Sult4a1	-	15	84076097	84105754	1190469	Upstream	84105754	0.236374	-9.44
107433421..107434113	3	107433421	107434113	0.0093585	0.0325914	0	0	0.00673401	0.00656563	Intergenic	3_107433421_107434113	107433767	Chia	+	3	106113229	106132120	1320538	Upstream	106113229	0.0940091
103581937..103584277	8	103581937	103584277	0.0112718	0.0143142	0.0111245	0.0189769	0.0154685	0.0129312	Intergenic	8_103581937_103584277	103583107	Slc9a5	+	8	105348258	105369881	1765151	Downstream	105348258	0.0940058
100749916..100750883	15	100749916	100750883	0	0.00158345	0.00367091	0.00157138	0.00350509	0.013056	Intergenic	15_100749916_100750883	100750400	Nckap5l	-	15	99422035	99457748	1292652	Upstream	99457748	-0.236161	-7.41
83725700..83727639	9	83725700	83727639	0.0197494	0.0103973	0.0253416	0.0179695	0.0200482	0.0210712	Intergenic	9_83725700_83727639	83726670	U7	-	9	82439414	82439474	1287196	Upstream	82439474	-0.0939986
89670077..89672729	15	89670077	89672729	0.00950315	0.0179681	0.00804892	0.00775925	0.00528774	0.0110308	Intergenic	15_89670077_89672729	89671403	CN725425	+	15	91231578	91260885	1560175	Downstream	91231578	-0.236154	-5.98
10339233..10340001	19	10339233	10340001	0.00293373	0	0.00618603	0.00849847	0.00615126	0.00295837	Intergenic	19_10339233_10340001	10339617	Gm8369	+	19	11492038	11512577	1152421	Downstream	11492038	-0.0939958
97581887..97582295	15	97581887	97582295	0.0182955	0	0.00581547	0.00743811	0.00814006	0.0111246	Intergenic	15_97581887_97582295	97582091	Ddn	-	15	98803782	98807925	1225834	Downstream	98807925	0.235854	-6.55
48323430..48325452	13	48323430	48325452	0.00781432	0.00354772	0.00670122	0.00323051	0.00646658	0.00115079	Intergenic	13_48323430_48325452	48324441	Ecm2	+	13	49504810	49532789	1180369	Downstream	49504810	0.0939843
99549744..99551771	13	99549744	99551771	0.00311525	0.00581624	0.0100704	0.00658948	0.0136095	0.00505661	Intergenic	13_99549744_99551771	99550758	Mrps36	-	13	100735955	100744659	1193901	Downstream	100744659	0.0939821
129965428..129968480	4	129965428	129968480	0.15309	0.131346	0.120823	0.148545	0.224616	0.143896	Intergenic	4_129965428_129968480	129966954	Sdc3	+	4	130792537	130826319	825583	Downstream	130792537	-0.0939812
36493495..36494824	3	36493495	36494824	0.00759153	0.00104573	0.00749403	0	0	0.0054388	Intergenic	3_36493495_36494824	36494159	Nudt6	-	3	37404910	37420211	926052	Downstream	37420211	-0.0939798
120642355..120642824	6	120642355	120642824	0.0163978	0.00958902	0.0168189	0.0037161	0.00708358	0.00495328	Intergenic	6_120642355_120642824	120642589	Usp18	+	6	121245906	121270916	603317	Downstream	121245906	-0.0939767
89670077..89672729	15	89670077	89672729	0.00950315	0.0179681	0.00804892	0.00775925	0.00528774	0.0110308	Intergenic	15_89670077_89672729	89671403	Ttll8	-	15	88890633	88954418	716985	Upstream	88954418	-0.235653	-5.98
112060554..112061635	9	112060554	112061635	0.0208664	0.0515632	0.0359914	0.0440812	0.0479188	0.0555674	Intergenic	9_112060554_112061635	112061094	Ccrl2	-	9	111054835	111057270	1003824	Upstream	111057270	-0.0939686
13916522..13917634	10	13916522	13917634	0	0	0	0.00313849	0	0.00192163	Intergenic	10_13916522_13917634	13917078	Nmbr	+	10	14760221	14770583	843143	Downstream	14760221	-0.0939678
167440943..167442098	1	167440943	167442098	0.00111432	0.00370582	0.0022279	0.00302175	0.00293506	0.00104092	Intergenic	1_167440943_167442098	167441521	mmu-mir-2134-1	-	1	167340369	167340424	101097	Upstream	167340424	0.0939651
70663182..70664781	8	70663182	70664781	0	0.000958	0.00270907	0.00190137	0.0010404	0.00346013	Intergenic	8_70663182_70664781	70663982	Ell	+	8	70539675	70592858	124307	Upstream	70539675	-0.0939609
83083357..83084576	15	83083357	83084576	0.00346673	0.00623189	0.00461262	0.00517201	0.0123556	0.00821825	Intergenic	15_83083357_83084576	83083967	Parvb	+	15	84232043	84315688	1148076	Downstream	84232043	-0.235563	-8.3
102013103..102013782	15	102013103	102013782	0	0	0	0.00256848	0	0.00171179	Intergenic	15_102013103_102013782	102013443	AC104834.1	-	15	101050194	101054399	959044	Upstream	101054399	-0.235049	-7.39
114261093..114261687	6	114261093	114261687	0.0692017	0.0890743	0.0815099	0.0869538	0.0803908	0.0986421	Intergenic	6_114261093_114261687	114261390	Tmem40	-	6	115729131	115762466	1501076	Downstream	115762466	0.0939515
71249064..71250204	12	71249064	71250204	0.00383768	0.0105423	0	0.00711985	0.00883424	0.00187448	Intergenic	12_71249064_71250204	71249634	4930512B01Rik	+	12	69790288	69794511	1459346	Upstream	69790288	-0.0939456
89670077..89672729	15	89670077	89672729	0.00950315	0.0179681	0.00804892	0.00775925	0.00528774	0.0110308	Intergenic	15_89670077_89672729	89671403	Syce3	-	15	89390166	89410503	260900	Upstream	89410503	0.234938	-5.98
100749046..100749738	15	100749046	100749738	0.00366336	0.00401392	0.00371639	0.00416167	0.004896	0.0120979	Intergenic	15_100749046_100749738	100749392	Dazap2	+	15	100615628	100620731	133764	Upstream	100615628	0.233424	-6.85
152787930..152789297	4	152787930	152789297	0.0127862	0.00535014	0.0141563	0.00127673	0.00789329	0.00770373	Intergenic	4_152787930_152789297	152788614	Megf6	+	4	154170730	154275713	1382116	Downstream	154170730	-0.0939194
75574345..75576783	15	75574345	75576783	0.0109623	0.00833264	0.00806357	0.0148201	0.00636668	0.0162271	Intergenic	15_75574345_75576783	75575564	Mafa	-	15	75746843	75747922	172358	Downstream	75747922	0.233386	-5.49
30650845..30652143	6	30650845	30652143	0.0702218	0.0923372	0.0248512	0.0496499	0.0420981	0.0777482	Intergenic	6_30650845_30652143	30651494	Tnpo3	-	6	29540827	29609887	1041607	Upstream	29609887	-0.0939119
136289915..136292039	X	136289915	136292039	0.00885494	0.00772903	0.00344505	0.00982499	0.00397671	0.00551148	Intergenic	X_136289915_136292039	136290977	Hnrnph2	+	X	134601179	134607060	1689798	Upstream	134601179	0.0939107
100749046..100749738	15	100749046	100749738	0.00366336	0.00401392	0.00371639	0.00416167	0.004896	0.0120979	Intergenic	15_100749046_100749738	100749392	Acvr1b	+	15	101174104	101213678	424712	Downstream	101174104	-0.232407	-6.85
96479356..96482071	10	96479356	96482071	0.00286215	0.00424226	0.0057751	0.0027129	0.00406105	0.00420428	Intergenic	10_96479356_96482071	96480714	5S_rRNA	-	10	94821529	94821655	1659059	Upstream	94821655	0.0939039
117888540..117890784	11	117888540	117890784	0.0893216	0.0833833	0.077483	0.0686085	0.105265	0.068381	Intergenic	11_117888540_117890784	117889662	BC100451	-	11	118332360	118342500	452838	Downstream	118342500	-0.0939029
138652679..138653229	4	138652679	138653229	0	0.00545292	0	0	0	0	Intergenic	4_138652679_138653229	138652954	RP23-334I5.4	+	4	139603186	139662691	950232	Downstream	139603186	-0.0938997
84438023..84439152	3	84438023	84439152	0.0263566	0.0203929	0.0157607	0.0175485	0.0234183	0.00631971	Intergenic	3_84438023_84439152	84438587	Sh3d19	+	3	86084434	86130522	1645847	Downstream	86084434	-0.0938956
100749916..100750883	15	100749916	100750883	0	0.00158345	0.00367091	0.00157138	0.00350509	0.013056	Intergenic	15_100749916_100750883	100750400	Atf7	-	15	102528636	102529025	1778625	Downstream	102529025	-0.231966	-7.41
100749916..100750883	15	100749916	100750883	0	0.00158345	0.00367091	0.00157138	0.00350509	0.013056	Intergenic	15_100749916_100750883	100750400	Atf7	-	15	102536654	102625421	1875021	Downstream	102625421	-0.231966	-7.41
153206545..153207746	4	153206545	153207746	0.0103699	0.00879947	0.0120171	0	0.0138961	0.00400435	Intergenic	4_153206545_153207746	153207145	Rer1	-	4	155074110	155086382	1879237	Downstream	155086382	-0.0938755
88802890..88803955	11	88802890	88803955	0.0382011	0.0381658	0.0296632	0.0396886	0.0474795	0.0471605	Intergenic	11_88802890_88803955	88803422	Cox11	+	11	90638173	90644931	1834751	Downstream	90638173	0.0938746
134529375..134531513	1	134529375	134531513	0.0163837	0.00286636	0.00636886	0.0081331	0.00724475	0.0155227	Intergenic	1_134529375_134531513	134530444	Gm4793	+	1	135584773	135599950	1054329	Downstream	135584773	-0.0938723
136715189..136716208	X	136715189	136716208	0.00311381	0.00300546	0.00691883	0	0.00850866	0.00209684	Intergenic	X_136715189_136716208	136715699	Gprasp2	+	X	135839034	135844730	876665	Upstream	135839034	-0.0938717
55157958..55159801	19	55157958	55159801	0.00139713	0	0.00128987	0.00164978	0	0.00126249	Intergenic	19_55157958_55159801	55158880	Gm6990	-	19	56754999	56755346	1596466	Downstream	56755346	-0.0938687
100749916..100750883	15	100749916	100750883	0	0.00158345	0.00367091	0.00157138	0.00350509	0.013056	Intergenic	15_100749916_100750883	100750400	Mettl7a2	+	15	100353200	100361840	397200	Upstream	100353200	-0.231482	-7.41
84657922..84658309	15	84657922	84658309	0.022578	0.0420431	0	0.00371655	0.0173253	0.0117149	Intergenic	15_84657922_84658309	84658116	Bik	+	15	83526862	83544635	1131254	Upstream	83526862	0.231431	-6.29
10010712..10013524	15	10010712	10013524	0.00274757	0.00395542	0.000695	0	0.00357323	0.00161585	Intergenic	15_10010712_10013524	10012118	Lmbrd2	+	15	9140621	9198318	871497	Upstream	9140621	-0.231353	-9.8
139493121..139493589	4	139493121	139493589	0.455218	0.494871	0.308677	0.507835	0.498734	0.416357	Intergenic	4_139493121_139493589	139493355	Padi3	-	4	140785365	140810648	1317293	Downstream	140810648	-0.0938656
142299758..142305039	4	142299758	142305039	0.16578	0.225346	0.249648	0.387847	0.360674	0.22195	Intergenic	4_142299758_142305039	142302398	Gm13643	+	4	141885654	141897282	416744	Upstream	141885654	0.0938651
65811794..65813504	2	65811794	65813504	0	0	0.00114318	0	0	0.00421967	Intergenic	2_65811794_65813504	65812649	Ttc21b	-	2	66184327	66256617	443968	Downstream	66256617	-0.0938622
84625333..84628412	15	84625333	84628412	0.0117737	0.00436692	0.0049171	0.00582364	0.0121626	0.00446103	Intergenic	15_84625333_84628412	84626873	Mir3080	-	15	82959218	82959296	1667577	Upstream	82959296	0.23122	-10.13
88240675..88241990	11	88240675	88241990	0.0178528	0.00465892	0.00720776	0.0070374	0.0114516	0.0026834	Intergenic	11_88240675_88241990	88241333	Gm11497	-	11	89124456	89126706	885373	Downstream	89126706	0.0938384
25801201..25804604	17	25801201	25804604	0.0872429	0.0801254	0.078425	0.116632	0.0788745	0.0867911	Intergenic	17_25801201_25804604	25802903	Ntn3	-	17	24203848	24209387	1593516	Upstream	24209387	-0.0938333
35948542..35949047	18	35948542	35949047	0.00865375	0	0.0263788	0.0154762	0.0469419	0.0196595	Intergenic	18_35948542_35949047	35948794	Pcdhb11	+	18	37421418	37425032	1472624	Downstream	37421418	0.0938319
36730076..36731165	15	36730076	36731165	0.0609694	0.0464339	0.0416089	0.0560857	0.0504672	0.0653009	Intergenic	15_36730076_36731165	36730620	Pabpc1	-	15	36595661	36608973	121647	Upstream	36608973	-0.230644	-7.59
15730715..15732581	12	15730715	15732581	0.229888	0.154316	0.168887	0.152762	0.180309	0.251031	Intergenic	12_15730715_15732581	15731648	Ntsr2	+	12	16653470	16660236	921822	Downstream	16653470	0.0938241
9158443..9159118	8	9158443	9159118	0.0186439	0.0177195	0.0190805	0.035619	0.00888174	0.00172192	Intergenic	8_9158443_9159118	9158781	Abhd13	+	8	9977707	9992155	818926	Downstream	9977707	0.0938205
127923969..127924828	10	127923969	127924828	0.0589073	0.04699	0.0223176	0.057501	0.0481832	0.0393332	Intergenic	10_127923969_127924828	127924399	Erbb3	-	10	128567523	128589652	665253	Downstream	128589652	-0.0938164
143379683..143380793	4	143379683	143380793	0.00382376	0.0159348	0.00115907	0.0146333	0.00120377	0.00325545	Intergenic	4_143379683_143380793	143380238	Ctrc	-	4	141814962	141846359	1533879	Upstream	141846359	0.0938151
89667183..89669525	15	89667183	89669525	0.0100137	0.00118722	0.00452976	0.0117332	0.00316052	0.00827732	Intergenic	15_89667183_89669525	89668354	Miox	+	15	89334398	89337015	333956	Upstream	89334398	-0.230599	-9.33
120367791..120370781	4	120367791	120370781	0.0113795	0.0137454	0.0102257	0.0083327	0.00909702	0.0075272	Intergenic	4_120367791_120370781	120369286	Zfp69	-	4	120930137	120951699	582413	Downstream	120951699	-0.0937968
10010712..10013524	15	10010712	10013524	0.00274757	0.00395542	0.000695	0	0.00357323	0.00161585	Intergenic	15_10010712_10013524	10012118	2410089E03Rik	+	15	8169106	8271158	1843012	Upstream	8169106	-0.23044	-9.8
48770740..48771453	4	48770740	48771453	0	0.00420807	0.00151949	0	0	0.00149774	Intergenic	4_48770740_48771453	48771096	U6	+	4	49289298	49289403	518202	Downstream	49289298	0.0937915
48770740..48771453	4	48770740	48771453	0	0.00420807	0.00151949	0	0	0.00149774	Intergenic	4_48770740_48771453	48771096	U6	+	4	49474307	49474410	703211	Downstream	49474307	0.0937915
99283052..99286704	13	99283052	99286704	0.00537952	0.00290377	0.00489603	0.00176738	0.00394724	0.000916	Intergenic	13_99283052_99286704	99284878	Marveld2	-	13	100595957	100616971	1332093	Downstream	100616971	0.0937903
11344426..11346954	X	11344426	11346954	0.029063	0.0105486	0.0143144	0.00642447	0.0156337	0.0135453	Intergenic	X_11344426_11346954	11345690	1700054O13Rik	+	X	9846947	9847500	1498743	Upstream	9846947	-0.0937889
25212888..25213586	14	25212888	25213586	0.00325441	0.00438565	0	0.00685087	0	0.0034495	Intergenic	14_25212888_25213586	25213237	Il17rd	+	14	27039001	27107286	1825764	Downstream	27039001	0.0937862
100749046..100749738	15	100749046	100749738	0.00366336	0.00401392	0.00371639	0.00416167	0.004896	0.0120979	Intergenic	15_100749046_100749738	100749392	n-R5s43	+	15	100449684	100449793	299708	Upstream	100449684	-0.230336	-6.85
30625455..30626659	2	30625455	30626659	0.0118711	0.0124758	0.0167241	0.0148197	0.0089082	0.0109998	Intergenic	2_30625455_30626659	30626057	Gm13609	-	2	32016644	32017344	1391287	Downstream	32017344	-0.0937824
112099805..112102378	12	112099805	112102378	0.00153331	0.00286713	0.00451077	0.00389606	0.00441088	0.00461558	Intergenic	12_112099805_112102378	112101091	A530016L24Rik	+	12	112489448	112499927	388357	Downstream	112489448	0.0937803
6551055..6552310	19	6551055	6552310	0.024695	0.0238581	0.0242136	0.0140291	0.0389888	0.020941	Intergenic	19_6551055_6552310	6551683	Prdx5	-	19	6906697	6910106	358423	Downstream	6910106	-0.0937776
25801201..25804604	17	25801201	25804604	0.0872429	0.0801254	0.078425	0.116632	0.0788745	0.0867911	Intergenic	17_25801201_25804604	25802903	Slc9a3r2	-	17	24639282	24650305	1152598	Upstream	24650305	0.0937717
26984606..26985490	8	26984606	26985490	0.0222297	0.0201419	0.0177204	0.0142595	0.0403717	0.00256802	Intergenic	8_26984606_26985490	26985048	Got1l1	-	8	27197460	27202547	217499	Downstream	27202547	-0.0937716
100749916..100750883	15	100749916	100750883	0	0.00158345	0.00367091	0.00157138	0.00350509	0.013056	Intergenic	15_100749916_100750883	100750400	Igfbp6	+	15	102144362	102149511	1393962	Downstream	102144362	-0.230287	-7.41
12088268..12089405	12	12088268	12089405	0.0026011	0.00264021	0.00226314	0	0.00235042	0	Intergenic	12_12088268_12089405	12088836	Gm17337	+	12	12787985	12794285	699149	Downstream	12787985	-0.093766
121108653..121110060	5	121108653	121110060	0	0.00217725	0.00575229	0.00204832	0.00379939	0	Intergenic	5_121108653_121110060	121109357	1110008J03Rik	-	5	120594305	120612589	496768	Upstream	120612589	0.0937659
138378671..138381259	4	138378671	138381259	0.166157	0.154243	0.149212	0.16662	0.197832	0.15966	Intergenic	4_138378671_138381259	138379965	AB041806	+	4	138395198	138397714	15233	Downstream	138395198	-0.0937655
83083357..83084576	15	83083357	83084576	0.00346673	0.00623189	0.00461262	0.00517201	0.0123556	0.00821825	Intergenic	15_83083357_83084576	83083967	Ttll1	-	15	83483772	83510893	426926	Downstream	83510893	0.23027	-8.3
97196066..97197634	15	97196066	97197634	0.00641118	0.0112123	0.00495548	0.00711659	0.0124563	0.0128683	Intergenic	15_97196066_97197634	97196850	Arf3	-	15	98737621	98763214	1566364	Downstream	98763214	0.0937614
141024618..141027343	7	141024618	141027343	0.0189289	0.0137889	0.0197135	0.0115401	0.0164714	0.0312898	Intergenic	7_141024618_141027343	141025980	5830411N06Rik	+	7	140247301	140299791	778679	Upstream	140247301	0.093757
137660782..137662005	4	137660782	137662005	0.120292	0.0877028	0.119822	0.177192	0.130455	0.154851	Intergenic	4_137660782_137662005	137661394	Zfp46	+	4	136284683	136293942	1376711	Upstream	136284683	-0.093755
49828673..49830032	9	49828673	49830032	0.0032197	0	0.00941555	0.0046891	0.0037188	0.00177294	Intergenic	9_49828673_49830032	49829353	Gm684	-	9	51270258	51278554	1449201	Downstream	51278554	-0.0937531
100749046..100749738	15	100749046	100749738	0.00366336	0.00401392	0.00371639	0.00416167	0.004896	0.0120979	Intergenic	15_100749046_100749738	100749392	Krt2	-	15	101810689	101818169	1068777	Downstream	101818169	-0.230034	-6.85
75281307..75284932	1	75281307	75284932	0.0207389	0.00772948	0.018447	0.00970088	0.0152162	0.0102473	Intergenic	1_75281307_75284932	75283119	Glb1l	-	1	75198243	75210778	72341	Upstream	75210778	0.0937485
126912763..126914455	8	126912763	126914455	0.0128628	0.00794455	0.0137052	0.0142214	0.0150319	0.0248043	Intergenic	8_126912763_126914455	126913609	U6	+	8	128650997	128651103	1737388	Downstream	128650997	-0.0937476
10784047..10785578	8	10784047	10785578	0	0.00568526	0	0	0	0.000785	Intergenic	8_10784047_10785578	10784813	Gm15419	-	8	11399186	11417892	633079	Downstream	11417892	0.093742
68073213..68074952	14	68073213	68074952	0.0217958	0.0121399	0.00553749	0.00907847	0.0318992	0.0102153	Intergenic	14_68073213_68074952	68074083	Chrna2	+	14	66140960	66152948	1933123	Upstream	66140960	0.0937401
19983425..19989117	14	19983425	19989117	0.0174015	0.0255625	0.0305573	0.0278212	0.0246252	0.0348381	Intergenic	14_19983425_19989117	19986271	Gm2237	-	14	19563801	19585135	401136	Upstream	19585135	0.0937379
102013103..102013782	15	102013103	102013782	0	0	0	0.00256848	0	0.00171179	Intergenic	15_102013103_102013782	102013443	Smug1	-	15	103153307	103158002	1144559	Downstream	103158002	0.229776	-7.39
71986171..71987000	11	71986171	71987000	0.00854021	0	0.00310296	0.00366528	0.00408787	0	Intergenic	11_71986171_71987000	71986585	4930544D05Rik	+	11	70615848	70616890	1370737	Upstream	70615848	-0.0937262
61029688..61031191	7	61029688	61031191	0.184234	0.18372	0.181448	0.21006	0.242211	0.185972	Intergenic	7_61029688_61031191	61030440	AC117644.4	-	7	62121721	62121808	1091368	Downstream	62121808	0.0937176
12347369..12347898	8	12347369	12347898	0.0268085	0.0138094	0.0451509	0.0819474	0.0982404	0.0529289	Intergenic	8_12347369_12347898	12347633	Gm15418	+	8	11187755	11204503	1159878	Upstream	11187755	-0.0937141
88159312..88160571	15	88159312	88160571	0.00408937	0.00360107	0.00188772	0.00241443	0.0026928	0.00764005	Intergenic	15_88159312_88160571	88159942	Panx2	+	15	89059734	89073567	899792	Downstream	89059734	0.229718	-8.26
24494540..24494898	8	24494540	24494898	0	0.0204721	0.00272421	0	0.0185475	0	Intergenic	8_24494540_24494898	24494719	Dkk4	+	8	22624043	22627536	1870676	Upstream	22624043	-0.093707
57160647..57166561	14	57160647	57166561	0.00200989	0.00618006	0.0026737	0.00340593	0.0011305	0.00140566	Intergenic	14_57160647_57166561	57163604	Pck2	+	14	55540266	55550017	1623338	Upstream	55540266	-0.0936988
97465626..97466710	4	97465626	97466710	0.00419324	0.0237462	0.0196226	0.0307278	0.0274255	0.0226573	Intergenic	4_97465626_97466710	97466168	U6	-	4	98383402	98383491	917323	Downstream	98383491	-0.0936956
97220567..97221116	15	97220567	97221116	0.0130384	0.0216679	0.0116163	0.0309359	0.00616897	0.0104099	Intergenic	15_97220567_97221116	97220841	Rpap3	-	15	97675105	97705822	484981	Downstream	97705822	0.229561	-6.92
89667183..89669525	15	89667183	89669525	0.0100137	0.00118722	0.00452976	0.0117332	0.00316052	0.00827732	Intergenic	15_89667183_89669525	89668354	1300018J18Rik	+	15	89089084	89100340	579270	Upstream	89089084	-0.229446	-9.33
83083357..83084576	15	83083357	83084576	0.00346673	0.00623189	0.00461262	0.00517201	0.0123556	0.00821825	Intergenic	15_83083357_83084576	83083967	Cyp2d12	+	15	82555108	82559413	528859	Upstream	82555108	-0.229268	-8.3
55444067..55445250	11	55444067	55445250	0.0661053	0.0601447	0.0557015	0.0760907	0.0653894	0.0467776	Intergenic	11_55444067_55445250	55444659	4933405E24Rik	-	11	54177772	54213285	1231374	Upstream	54213285	0.0936923
140412252..140413441	4	140412252	140413441	0	0	0	0.00549187	0	0	Intergenic	4_140412252_140413441	140412846	Tmem51	-	4	142030992	142084304	1671458	Downstream	142084304	0.0936856
5848613..5849036	16	5848613	5849036	0.0291265	0.0792227	0.0387834	0.0630551	0.114439	0.0419923	Intergenic	16_5848613_5849036	5848825	Mgrn1	+	16	4886100	4938296	962725	Upstream	4886100	0.0936847
83083357..83084576	15	83083357	83084576	0.00346673	0.00623189	0.00461262	0.00517201	0.0123556	0.00821825	Intergenic	15_83083357_83084576	83083967	Zc3h7b	+	15	81744848	81796269	1339119	Upstream	81744848	-0.229055	-8.3
6987419..6990173	15	6987419	6990173	0	0.00267877	0.000788	0	0.00246311	0.00333992	Intergenic	15_6987419_6990173	6988796	Wdr70	-	15	7873055	8099209	1110413	Downstream	8099209	0.093677
139828781..139831000	7	139828781	139831000	0	0.00406022	0.00392734	0	0.00120485	0.00192683	Intergenic	7_139828781_139831000	139829891	Gm2044	-	7	139957005	139958039	128148	Downstream	139958039	0.0936682
109891834..109892944	11	109891834	109892944	0.00114253	0.00250373	0.00463628	0.00157207	0.00240754	0.0053447	Intergenic	11_109891834_109892944	109892389	Arsg	+	11	109473374	109573330	419015	Upstream	109473374	-0.0936606
85517432..85519390	6	85517432	85519390	0.00129592	0.00903704	0.0114262	0.0126416	0.0113581	0.0137738	Intergenic	6_85517432_85519390	85518411	AC158662.1	-	6	86574100	86574161	1055750	Downstream	86574161	-0.09365
133083584..133088945	4	133083584	133088945	0.214268	0.222557	0.236757	0.31221	0.28199	0.218054	Intergenic	4_133083584_133088945	133086264	Rps6ka1	-	4	133847290	133887797	801533	Downstream	133887797	-0.0936449
83076006..83076763	15	83076006	83076763	0.0229035	0.0200604	0.0172051	0.0107173	0.0300033	0.0201314	Intergenic	15_83076006_83076763	83076384	1500032L24Rik	+	15	82338959	82349091	737425	Upstream	82338959	0.228615	-6.82
83076006..83076763	15	83076006	83076763	0.0229035	0.0200604	0.0172051	0.0107173	0.0300033	0.0201314	Intergenic	15_83076006_83076763	83076384	U6	+	15	81592093	81592199	1484291	Upstream	81592093	-0.228354	-6.82
158555455..158556848	2	158555455	158556848	0.168447	0.148758	0.120005	0.191353	0.166342	0.143202	Intergenic	2_158555455_158556848	158556151	Ctnnbl1	+	2	157737401	157891614	818750	Upstream	157737401	-0.09364
55146189..55150920	14	55146189	55150920	0.0191206	0.0112024	0.00805054	0.0213536	0.0298358	0.0161702	Intergenic	14_55146189_55150920	55148555	Traj9	+	14	54209393	54209450	939162	Upstream	54209393	0.093632
83076006..83076763	15	83076006	83076763	0.0229035	0.0200604	0.0172051	0.0107173	0.0300033	0.0201314	Intergenic	15_83076006_83076763	83076384	Mei1	+	15	82069996	82126814	1006388	Upstream	82069996	0.228125	-6.82
115435667..115436591	11	115435667	115436591	0.0185548	0.0239567	0.0253299	0.0338254	0.0235288	0.00743074	Intergenic	11_115435667_115436591	115436129	1700092K14Rik	+	11	114198258	114199199	1237871	Upstream	114198258	-0.0936222
89667183..89669525	15	89667183	89669525	0.0100137	0.00118722	0.00452976	0.0117332	0.00316052	0.00827732	Intergenic	15_89667183_89669525	89668354	Gm15609	-	15	89520096	89523677	144677	Upstream	89523677	0.22811	-9.33
60292550..60293084	3	60292550	60293084	0.00449613	0.00573003	0	0	0	0.00450692	Intergenic	3_60292550_60293084	60292817	P2ry12	-	3	59216271	59262831	1029986	Upstream	59262831	-0.0936095
54227626..54229718	14	54227626	54229718	0.0284404	0.0196873	0.0339675	0.0478292	0.036293	0.0447853	Intergenic	14_54227626_54229718	54228672	A730061H03Rik	-	14	55559942	55560406	1331734	Downstream	55560406	0.0936064
119422278..119424700	6	119422278	119424700	0.00435957	0.00964027	0.00978138	0.00799787	0.00720311	0.00475836	Intergenic	6_119422278_119424700	119423489	AC153982.1	-	6	121325580	121325676	1902187	Downstream	121325676	0.0936053
150777485..150778586	2	150777485	150778586	0.0032332	0.00252418	0.00350561	0.0026171	0.0091789	0.00218802	Intergenic	2_150777485_150778586	150778035	Gins1	+	2	150905400	150931280	127365	Downstream	150905400	-0.0935943
7825833..7826680	2	7825833	7826680	0	0	0	0	0.00315421	0	Intergenic	2_7825833_7826680	7826257	Upf2	+	2	5951469	6056703	1874788	Upstream	5951469	0.093592
20655033..20657409	11	20655033	20657409	0.0717226	0.0843644	0.0628697	0.0789874	0.123387	0.0750074	Intergenic	11_20655033_20657409	20656221	Gm12050	-	11	22438821	22439775	1783554	Downstream	22439775	0.0935906
150110025..150112068	5	150110025	150112068	0	0.00149979	0	0	0	0.00284741	Intergenic	5_150110025_150112068	150111047	n-R5s180	-	5	149281118	149281223	829824	Upstream	149281223	0.0935901
100749916..100750883	15	100749916	100750883	0	0.00158345	0.00367091	0.00157138	0.00350509	0.013056	Intergenic	15_100749916_100750883	100750400	Prkag1	-	15	98812798	98831508	1918892	Upstream	98831508	0.227266	-7.41
37791215..37791642	19	37791215	37791642	0.0112403	0	0	0	0	0.00281682	Intergenic	19_37791215_37791642	37791429	Pcgf5	+	19	36379067	36456192	1412362	Upstream	36379067	0.0935645
38121355..38122150	15	38121355	38122150	0.0214219	0.0240646	0.0173797	0.0172681	0.0434053	0.0085712	Intergenic	15_38121355_38122150	38121753	Baalc	+	15	38933142	38949405	811389	Downstream	38933142	-0.227263	-7.84
58595352..58596084	7	58595352	58596084	0.00346345	0	0	0	0	0	Intergenic	7_58595352_58596084	58595718	AC168073.41	-	7	59600776	59600854	1005136	Downstream	59600854	-0.0935582
141041431..141042329	7	141041431	141042329	0.0111474	0.00991411	0.0100999	0.0145391	0.00743819	0.0152913	Intergenic	7_141041431_141042329	141041880	Ap2a2	+	7	141562180	141633011	520300	Downstream	141562180	-0.0935534
88159312..88160571	15	88159312	88160571	0.00408937	0.00360107	0.00188772	0.00241443	0.0026928	0.00764005	Intergenic	15_88159312_88160571	88159942	AC117700.1	+	15	88835300	88835406	675358	Downstream	88835300	-0.227062	-8.26
80140785..80141365	7	80140785	80141365	0.0443115	0.0689087	0.0351409	0.0214485	0.0909685	0.0482987	Intergenic	7_80140785_80141365	80141075	Tm6sf1	+	7	81859001	81884434	1717926	Downstream	81859001	0.0935491
84625333..84628412	15	84625333	84628412	0.0117737	0.00436692	0.0049171	0.00582364	0.0121626	0.00446103	Intergenic	15_84625333_84628412	84626873	Scube1	-	15	83602583	83725021	901852	Upstream	83725021	0.226926	-10.13
135628671..135629420	6	135628671	135629420	0.00682001	0.00370887	0	0	0.00887809	0.00321493	Intergenic	6_135628671_135629420	135629045	Crebl2	+	6	134830154	134858931	798891	Upstream	134830154	-0.0935481
24335535..24336464	8	24335535	24336464	0.0110885	0.00634158	0.00860852	0.00375606	0.0122424	0.00488752	Intergenic	8_24335535_24336464	24335999	Vdac3	-	8	22577075	22593813	1742186	Upstream	22593813	-0.0935435
22671249..22672831	11	22671249	22672831	0.00160373	0.0017572	0.00463203	0.00896802	0.0101425	0.00721341	Intergenic	11_22671249_22672831	22672040	Gm12066	+	11	24201418	24217601	1529378	Downstream	24201418	0.0935425
74173783..74175204	15	74173783	74175204	0.0123135	0.0229508	0.00749672	0.0129309	0.0366915	0.0163329	Intergenic	15_74173783_74175204	74174493	SNORA17	+	15	75759859	75759989	1585366	Downstream	75759859	0.226722	-5.99
55178477..55180045	14	55178477	55180045	0.00905749	0.0188078	0.0167635	0.00590262	0.00939868	0.0213197	Intergenic	14_55178477_55180045	55179261	AC188458.8	+	14	53213730	53214167	1965531	Upstream	53213730	-0.09354
107433421..107434113	3	107433421	107434113	0.0093585	0.0325914	0	0	0.00673401	0.00656563	Intergenic	3_107433421_107434113	107433767	Gm12523	-	3	108283898	108284843	851076	Downstream	108284843	0.093537
84657922..84658309	15	84657922	84658309	0.022578	0.0420431	0	0.00371655	0.0173253	0.0117149	Intergenic	15_84657922_84658309	84658116	Ppara	+	15	85734983	85802819	1076867	Downstream	85734983	-0.226625	-6.29
126832705..126833210	10	126832705	126833210	0.00696718	0	0	0.0172586	0.0067054	0	Intergenic	10_126832705_126833210	126832957	Cdk2	-	10	128697939	128705051	1872094	Downstream	128705051	-0.093518
48019019..48021095	6	48019019	48021095	0.0584135	0.047218	0.0493801	0.0618264	0.0761451	0.0524795	Intergenic	6_48019019_48021095	48020057	Gimap1	+	6	48718607	48752600	698550	Downstream	48718607	0.0935142
88159312..88160571	15	88159312	88160571	0.00408937	0.00360107	0.00188772	0.00241443	0.0026928	0.00764005	Intergenic	15_88159312_88160571	88159942	Gm15569	+	15	86185728	86187152	1974214	Upstream	86185728	0.226614	-8.26
128634651..128635422	4	128634651	128635422	0	0	0.00616199	0	0	0	Intergenic	4_128634651_128635422	128635037	Dlgap3	+	4	127169204	127237022	1465833	Upstream	127169204	-0.0935067
102051291..102052950	15	102051291	102052950	0.00690794	0.0223946	0.00534404	0.0149998	0.00802237	0.0246548	Intergenic	15_102051291_102052950	102052121	Rarg	-	15	102234938	102257517	205396	Downstream	102257517	0.0934967
100749046..100749738	15	100749046	100749738	0.00366336	0.00401392	0.00371639	0.00416167	0.004896	0.0120979	Intergenic	15_100749046_100749738	100749392	Itgb7	-	15	102215995	102231935	1482543	Downstream	102231935	-0.226519	-6.85
59915997..59917709	10	59915997	59917709	0.00653545	0.00699262	0.00114185	0.00532782	0.00468437	0.00198332	Intergenic	10_59915997_59917709	59916853	Nodal	+	10	61417972	61425338	1501119	Downstream	61417972	-0.093464
87113509..87117257	9	87113509	87117257	0.0164823	0.01988	0.0143012	0.0236075	0.0241872	0.0163798	Intergenic	9_87113509_87117257	87115383	Ibtk	-	9	85687361	85749334	1366049	Upstream	85749334	0.0934546
82472484..82473844	11	82472484	82473844	0.0143919	0.0083391	0.0126218	0.0174667	0.00862932	0.00764832	Intergenic	11_82472484_82473844	82473164	5530401A14Rik	+	11	81860673	81894582	612491	Upstream	81860673	-0.0934355
83083357..83084576	15	83083357	83084576	0.00346673	0.00623189	0.00461262	0.00517201	0.0123556	0.00821825	Intergenic	15_83083357_83084576	83083967	Gm17025	-	15	81415560	81419188	1664779	Upstream	81419188	0.226367	-8.3
148173119..148176132	4	148173119	148176132	0.00379216	0.00779355	0.00975925	0.0112894	0.00911507	0.00792657	Intergenic	4_148173119_148176132	148174625	Gm13203	+	4	148713703	148716581	539078	Downstream	148713703	-0.0934246
75574345..75576783	15	75574345	75576783	0.0109623	0.00833264	0.00806357	0.0148201	0.00636668	0.0162271	Intergenic	15_75574345_75576783	75575564	Scrib	-	15	76047158	76069784	494220	Downstream	76069784	0.226263	-5.49
58309673..58309947	7	58309673	58309947	0	0.00546284	0	0	0	0.00437567	Intergenic	7_58309673_58309947	58309810	AC168073.21	-	7	59559599	59559677	1249867	Downstream	59559677	-0.0934209
83209148..83210337	15	83209148	83210337	0.00916121	0.0120879	0.00909405	0.0155651	0.0131903	0.0117187	Intergenic	15_83209148_83210337	83209742	AC105358.1	-	15	82206952	82212815	996927	Upstream	82212815	0.0934182
27635098..27636429	2	27635098	27636429	0.0048354	0.00208833	0.000967	0	0.00857151	0.00180677	Intergenic	2_27635098_27636429	27635764	Lcn11	+	2	25777017	25780279	1858747	Upstream	25777017	-0.0934165
58595352..58596084	7	58595352	58596084	0.00346345	0	0	0	0	0	Intergenic	7_58595352_58596084	58595718	AC168073.49	-	7	59540870	59540948	945230	Downstream	59540948	-0.0934157
148353532..148355078	4	148353532	148355078	0.0540497	0.0309453	0.0474206	0.0407649	0.0374339	0.0341291	Intergenic	4_148353532_148355078	148354305	Gm13068	+	4	149748518	149749607	1394213	Downstream	149748518	-0.0934092
99780504..99781692	13	99780504	99781692	0.00216678	0	0.00600133	0	0	0.0017988	Intergenic	13_99780504_99781692	99781098	Rad17	-	13	100617165	100651059	869961	Downstream	100651059	-0.0934079
135558933..135560592	6	135558933	135560592	0	0	0.00770064	0	0.00261411	0.00760922	Intergenic	6_135558933_135560592	135559763	Ptpro	+	6	137252299	137464629	1692536	Downstream	137252299	-0.0933938
57160647..57166561	14	57160647	57166561	0.00200989	0.00618006	0.0026737	0.00340593	0.0011305	0.00140566	Intergenic	14_57160647_57166561	57163604	Cenpj	-	14	56526761	56571846	591758	Upstream	56571846	-0.0933931
89667183..89669525	15	89667183	89669525	0.0100137	0.00118722	0.00452976	0.0117332	0.00316052	0.00827732	Intergenic	15_89667183_89669525	89668354	Tubgcp6	-	15	89098357	89123087	545267	Upstream	89123087	0.225796	-9.33
64902320..64903884	12	64902320	64903884	0.00162218	0	0	0.00111602	0.00170912	0	Intergenic	12_64902320_64903884	64903102	Fancm	+	12	65075606	65132058	172504	Downstream	65075606	-0.093391
85295283..85297164	15	85295283	85297164	0.0278478	0.00862475	0.0143859	0.0102138	0.00988176	0.00838446	Intergenic	15_85295283_85297164	85296223	Pnpla3	+	15	84167816	84189512	1128407	Upstream	84167816	-0.225413	-9.44
77284083..77285034	10	77284083	77285034	0.00252671	0	0.0030819	0	0.0117196	0	Intergenic	10_77284083_77285034	77284559	Aire	-	10	78030022	78043610	759051	Downstream	78043610	0.0933868
89670077..89672729	15	89670077	89672729	0.00950315	0.0179681	0.00804892	0.00775925	0.00528774	0.0110308	Intergenic	15_89670077_89672729	89671403	Tubgcp6	-	15	89098357	89123087	548316	Upstream	89123087	-0.225187	-5.98
24865135..24866390	14	24865135	24866390	0.00925099	0	0.0170602	0.00605531	0.0176141	0.00281158	Intergenic	14_24865135_24866390	24865763	4930542C16Rik	-	14	24606704	24617311	248452	Upstream	24617311	0.0933864
21981263..21982155	8	21981263	21982155	0.0652511	0.0922583	0.120218	0.151989	0.103369	0.124499	Intergenic	8_21981263_21982155	21981709	1700041G16Rik	+	8	22808275	22808732	826566	Downstream	22808275	0.0933822
10010712..10013524	15	10010712	10013524	0.00274757	0.00395542	0.000695	0	0.00357323	0.00161585	Intergenic	15_10010712_10013524	10012118	Nup155	+	15	8109313	8159857	1902805	Upstream	8109313	0.225039	-9.8
11493513..11494266	X	11493513	11494266	0.00341685	0.00737838	0.00259414	0.00191249	0.00883099	0.0031918	Intergenic	X_11493513_11494266	11493889	Gm14493	-	X	10717473	10718710	775179	Upstream	10718710	-0.0933784
153357674..153359050	4	153357674	153359050	0.00187095	0	0.0137116	0.00893493	0.0102133	0.0118886	Intergenic	4_153357674_153359050	153358362	BC046331	+	4	153975194	154008732	616832	Downstream	153975194	-0.0933783
10010712..10013524	15	10010712	10013524	0.00274757	0.00395542	0.000695	0	0.00357323	0.00161585	Intergenic	15_10010712_10013524	10012118	Slc1a3	-	15	8634124	8710764	1301354	Upstream	8710764	-0.224926	-9.8
139974525..139975188	4	139974525	139975188	0.0125432	0.00628385	0.00775739	0.00263037	0.00501398	0.00726265	Intergenic	4_139974525_139975188	139974857	Gm13074	+	4	141347814	141350853	1372957	Downstream	141347814	-0.0933672
139974525..139975188	4	139974525	139975188	0.0125432	0.00628385	0.00775739	0.00263037	0.00501398	0.00726265	Intergenic	4_139974525_139975188	139974857	1810035I16Rik	+	4	141844321	141846990	1869464	Downstream	141844321	-0.0933672
25212888..25213586	14	25212888	25213586	0.00325441	0.00438565	0	0.00685087	0	0.0034495	Intergenic	14_25212888_25213586	25213237	Dnahc12	+	14	26693274	26891703	1480037	Downstream	26693274	-0.0933616
45690272..45691705	14	45690272	45691705	0.0145741	0.0461405	0.0371667	0.0146227	0.0261874	0.0180423	Intergenic	14_45690272_45691705	45690988	Gnpnat1	-	14	45376334	45388802	302186	Upstream	45388802	-0.0933586
29237276..29238835	6	29237276	29238835	0.00154194	0	0	0	0	0	Intergenic	6_29237276_29238835	29238056	Fam71f2	+	6	29279593	29290680	41537	Downstream	29279593	0.093358
102885590..102888704	12	102885590	102888704	0.00810647	0.009121	0.00829025	0.00385573	0.0052389	0.0051116	Intergenic	12_102885590_102888704	102887147	B430119L08Rik	+	12	103895897	103898784	1008750	Downstream	103895897	0.0933552
84625333..84628412	15	84625333	84628412	0.0117737	0.00436692	0.0049171	0.00582364	0.0121626	0.00446103	Intergenic	15_84625333_84628412	84626873	Cyp2d40	-	15	82759835	82764183	1862690	Upstream	82764183	-0.224656	-10.13
151956314..151957524	2	151956314	151957524	0.08282	0.0952843	0.0822969	0.071129	0.12658	0.101852	Intergenic	2_151956314_151957524	151956919	Plagl2	-	2	153227759	153241426	1284507	Downstream	153241426	-0.0933478
25143189..25143894	8	25143189	25143894	0.00340712	0.00425575	0.00673804	0	0.00378863	0.00511321	Intergenic	8_25143189_25143894	25143541	Adam3	-	8	24677225	24725852	417689	Upstream	24725852	-0.0933383
37203463..37204599	3	37203463	37204599	0.0010578	0.0106331	0.00677112	0.00528171	0.0171611	0.0105221	Intergenic	3_37203463_37204599	37204031	Il2	-	3	37120523	37125959	78072	Upstream	37125959	-0.0933355
56844788..56845583	3	56844788	56845583	0.0030219	0.00188729	0	0	0.00209126	0.00584935	Intergenic	3_56844788_56845583	56845186	Tm4sf4	+	3	57425314	57441677	580128	Downstream	57425314	0.0933344
102729125..102729795	11	102729125	102729795	0.0464084	0.0309228	0.026909	0.0190255	0.0190084	0.0298562	Intergenic	11_102729125_102729795	102729460	Cd300lg	+	11	102041509	102055620	687951	Upstream	102041509	-0.0933326
101143209..101145112	11	101143209	101145112	0.00589959	0.00909043	0.00317169	0.00686484	0.00853283	0.00469204	Intergenic	11_101143209_101145112	101144161	Kcnh4	-	11	100740376	100759942	384219	Upstream	100759942	0.0933278
100749916..100750883	15	100749916	100750883	0	0.00158345	0.00367091	0.00157138	0.00350509	0.013056	Intergenic	15_100749916_100750883	100750400	Mir688	-	15	102671792	102671866	1921466	Downstream	102671866	-0.224185	-7.41
83076006..83076763	15	83076006	83076763	0.0229035	0.0200604	0.0172051	0.0107173	0.0300033	0.0201314	Intergenic	15_83076006_83076763	83076384	Aco2	+	15	81872309	81915133	1204075	Upstream	81872309	-0.223981	-6.82
88828306..88828833	15	88828306	88828833	0.0257089	0.0259537	0.0466802	0.041693	0.0286759	0.0306328	Intergenic	15_88828306_88828833	88828570	Ncaph2	+	15	89355719	89372826	527149	Downstream	89355719	-0.223907	-5.54
75574345..75576783	15	75574345	75576783	0.0109623	0.00833264	0.00806357	0.0148201	0.00636668	0.0162271	Intergenic	15_75574345_75576783	75575564	Apol7b	-	15	77422210	77447492	1871928	Downstream	77447492	-0.223891	-5.49
71986171..71987000	11	71986171	71987000	0.00854021	0	0.00310296	0.00366528	0.00408787	0	Intergenic	11_71986171_71987000	71986585	A430084P05Rik	-	11	70790932	70812586	1173999	Upstream	70812586	0.093318
83083357..83084576	15	83083357	83084576	0.00346673	0.00623189	0.00461262	0.00517201	0.0123556	0.00821825	Intergenic	15_83083357_83084576	83083967	Nhp2l1	-	15	82041319	82047598	1036369	Upstream	82047598	-0.223638	-8.3
97645860..97647239	15	97645860	97647239	0.00186689	0.00201569	0.00186627	0.00220448	0	0.00174725	Intergenic	15_97645860_97647239	97646550	Gm17546	-	15	95824459	95830072	1816478	Upstream	95830072	0.0933017
10010712..10013524	15	10010712	10013524	0.00274757	0.00395542	0.000695	0	0.00357323	0.00161585	Intergenic	15_10010712_10013524	10012118	Tars	-	15	11383663	11399658	1387540	Downstream	11399658	-0.22331	-9.8
105904824..105906033	12	105904824	105906033	0.061497	0.0286992	0.0338276	0.0292013	0.0410965	0.0378545	Intergenic	12_105904824_105906033	105905428	1700121N20Rik	-	12	106442653	106447666	542238	Downstream	106447666	-0.0932937
74173783..74175204	15	74173783	74175204	0.0123135	0.0229508	0.00749672	0.0129309	0.0366915	0.0163329	Intergenic	15_74173783_74175204	74174493	Gm6569	+	15	73834561	73839908	339932	Upstream	73834561	-0.223014	-5.99
91104565..91105735	15	91104565	91105735	0.0033704	0.00256581	0.00646655	0.00298304	0.00456836	0.0049702	Intergenic	15_91104565_91105735	91105150	Ppp6r2	+	15	89253035	89286261	1852115	Upstream	89253035	-0.222413	-8.43
108917055..108918778	11	108917055	108918778	0.239197	0.24445	0.325059	0.331183	0.407754	0.257914	Intergenic	11_108917055_108918778	108917917	E030025P04Rik	-	11	109139291	109144369	226452	Downstream	109144369	-0.0932876
6551055..6552310	19	6551055	6552310	0.024695	0.0238581	0.0242136	0.0140291	0.0389888	0.020941	Intergenic	19_6551055_6552310	6551683	Fkbp2	-	19	6977741	6980461	428778	Downstream	6980461	0.0932835
63537270..63538503	4	63537270	63538503	0.00194929	0	0	0	0	0.00361979	Intergenic	4_63537270_63538503	63537886	Pole3	-	4	62522649	62525068	1012818	Upstream	62525068	0.0932778
13874826..13876783	9	13874826	13876783	0.0188636	0.0198251	0.0151043	0.0209461	0.0160332	0.0180189	Intergenic	9_13874826_13876783	13875804	SNORA32	+	9	15316489	15316588	1440685	Downstream	15316489	0.0932727
102166085..102168012	X	102166085	102168012	0.0110881	0.00444391	0.0131632	0.010876	0.00554932	0.00554663	Intergenic	X_102166085_102168012	102167049	Gm14866	-	X	100736983	100740929	1426120	Upstream	100740929	-0.0932692
72868580..72870588	14	72868580	72870588	0.0497275	0.0198524	0.037591	0.0367515	0.0215179	0.0329234	Intergenic	14_72868580_72870588	72869584	Itm2b	-	14	73362231	73385271	515687	Downstream	73385271	0.093264
75574345..75576783	15	75574345	75576783	0.0109623	0.00833264	0.00806357	0.0148201	0.00636668	0.0162271	Intergenic	15_75574345_75576783	75575564	Rhpn1	+	15	75704280	75714410	128716	Downstream	75704280	0.222377	-5.49
151893250..151894141	2	151893250	151894141	0.0222042	0.00687347	0.0110358	0.0185806	0.0124723	0.00380878	Intergenic	2_151893250_151894141	151893696	Nrsn2	-	2	152368755	152376638	482942	Downstream	152376638	0.0932605
84662274..84667091	15	84662274	84667091	0.339101	0.40438	0.411625	0.558683	0.503061	0.353746	Intergenic	15_84662274_84667091	84664682	Cyp2d40	-	15	82759835	82764183	1900499	Upstream	82764183	-0.0932549
128549213..128552436	7	128549213	128552436	0.00293307	0.00181365	0.00434926	0.0057034	0.00414822	0.00800195	Intergenic	7_128549213_128552436	128550825	Sec23ip	+	7	128744870	128784836	194045	Downstream	128744870	-0.0932539
105556804..105557961	11	105556804	105557961	0.0194092	0.0181633	0.0274242	0.0324785	0.0315871	0.0204217	Intergenic	11_105556804_105557961	105557382	5330430P22Rik	-	11	106065077	106066305	508923	Downstream	106066305	-0.0932505
97534115..97536073	15	97534115	97536073	0.00353114	0.000767	0.00623913	0.00713249	0.00169948	0	Intergenic	15_97534115_97536073	97535094	Olfr286	-	15	98226675	98227643	692549	Downstream	98227643	-0.221608	-8.91
73574499..73577704	5	73574499	73577704	0.015566	0.00558824	0.00770166	0.0100265	0.00951441	0.00181538	Intergenic	5_73574499_73577704	73576101	Cwh43	+	5	73406076	73453435	170025	Upstream	73406076	-0.0932476
58310210..58310984	7	58310210	58310984	0.00127314	0.00538384	0.00306907	0.00744268	0	0	Intergenic	7_58310210_58310984	58310597	AC221015.37	-	7	59806995	59807088	1496491	Downstream	59807088	-0.0932435
36730076..36731165	15	36730076	36731165	0.0609694	0.0464339	0.0416089	0.0560857	0.0504672	0.0653009	Intergenic	15_36730076_36731165	36730620	Zfp706	-	15	36997031	37007402	276782	Downstream	37007402	0.221517	-7.59
77410801..77411322	9	77410801	77411322	0.0111476	0.0116286	0.020261	0.0292494	0.00831306	0.0241446	Intergenic	9_77410801_77411322	77411061	Scg3	-	9	75643264	75683996	1727065	Upstream	75683996	-0.0932345
165042809..165044257	2	165042809	165044257	0.00272376	0.00414708	0.00134988	0	0.00184594	0.00332176	Intergenic	2_165042809_165044257	165043533	AL591712.1	-	2	165809581	165809880	766347	Downstream	165809880	-0.0932313
157535011..157543051	2	157535011	157543051	0.103511	0.106443	0.0987563	0.116808	0.13269	0.0838742	Intergenic	2_157535011_157543051	157539031	Phf20	+	2	156196466	156309952	1342565	Upstream	156196466	0.0932292
30742514..30745371	2	30742514	30745371	0.0171831	0.0248529	0.0189532	0.0373087	0.0388496	0.0392219	Intergenic	2_30742514_30745371	30743942	Cstad	+	2	30595040	30608943	148902	Upstream	30595040	0.0932249
97581887..97582295	15	97581887	97582295	0.0182955	0	0.00581547	0.00743811	0.00814006	0.0111246	Intergenic	15_97581887_97582295	97582091	Nckap5l	-	15	99422035	99457748	1875657	Downstream	99457748	-0.221371	-6.55
108997640..108997922	8	108997640	108997922	0.0219558	0	0	0	0.00472575	0	Intergenic	8_108997640_108997922	108997781	Hp	-	8	109575130	109579172	581391	Downstream	109579172	0.09322
102333923..102335554	11	102333923	102335554	0.00450341	0	0.00516134	0.00269922	0.00204	0.00212991	Intergenic	11_102333923_102335554	102334739	Ramp2	+	11	101246028	101259546	1088711	Upstream	101246028	0.0932181
56159667..56160303	11	56159667	56160303	0.00797083	0.0253379	0.00170316	0.00548373	0.0287903	0.010667	Intergenic	11_56159667_56160303	56159985	Atox1	-	11	55446641	55461239	698746	Upstream	55461239	-0.0932157
38458557..38459047	19	38458557	38459047	0.0790434	0.123056	0.113791	0.0778396	0.0791551	0.149444	Intergenic	19_38458557_38459047	38458802	Cyp2c55	+	19	39007019	39042693	548217	Downstream	39007019	-0.0932105
93022532..93023800	13	93022532	93023800	0	0.00118383	0.00154136	0	0	0	Intergenic	13_93022532_93023800	93023166	Homer1	+	13	93303757	93404129	280591	Downstream	93303757	0.0932022
138378671..138381259	4	138378671	138381259	0.166157	0.154243	0.149212	0.16662	0.197832	0.15966	Intergenic	4_138378671_138381259	138379965	Ubxn10	-	4	138709837	138737167	357202	Downstream	138737167	-0.0932012
72146090..72146746	15	72146090	72146746	0.00379127	0	0.00148857	0.0026584	0	0	Intergenic	15_72146090_72146746	72146418	Chrac1	+	15	73090392	73097554	943974	Downstream	73090392	0.221031	-6.97
9233633..9234025	10	9233633	9234025	0.182595	0.209662	0.18719	0.370414	0.659221	0.249778	Intergenic	10_9233633_9234025	9233829	Sash1	-	10	8722219	8886070	347759	Upstream	8886070	-0.0931844
57428391..57430629	1	57428391	57430629	0.00115065	0.00496945	0.00454247	0.00301956	0.00416853	0	Intergenic	1_57428391_57430629	57429510	Kctd18	-	1	57955101	58018956	589446	Downstream	58018956	0.0931781
8751083..8752487	9	8751083	8752487	0.0726806	0.0918526	0.073327	0.107328	0.101603	0.0882363	Intergenic	9_8751083_8752487	8751785	9230110C19Rik	-	9	8021672	8042823	708962	Upstream	8042823	-0.0931722
34687943..34689535	8	34687943	34689535	0.0830716	0.0727007	0.0774295	0.0664845	0.108394	0.0969895	Intergenic	8_34687943_34689535	34688739	Mfhas1	+	8	35587798	35679449	899059	Downstream	35587798	-0.0931579
109320857..109321385	11	109320857	109321385	0.00974027	0.00863487	0.0132533	0.00832728	0.00641386	0.0217732	Intergenic	11_109320857_109321385	109321121	Gm11683	+	11	109797183	109802796	476062	Downstream	109797183	-0.0931522
120295662..120297472	11	120295662	120297472	0.0385887	0.0384522	0.0193233	0.0360711	0.0269895	0.0342785	Intergenic	11_120295662_120297472	120296567	Cbr2	-	11	120729489	120732114	435547	Downstream	120732114	0.0931451
165042809..165044257	2	165042809	165044257	0.00272376	0.00414708	0.00134988	0	0.00184594	0.00332176	Intergenic	2_165042809_165044257	165043533	5S_rRNA	+	2	166189697	166189801	1146164	Downstream	166189697	0.0931404
80140785..80141365	7	80140785	80141365	0.0443115	0.0689087	0.0351409	0.0214485	0.0909685	0.0482987	Intergenic	7_80140785_80141365	80141075	Bnc1	-	7	81966672	81992299	1851224	Downstream	81992299	0.0931385
142381423..142381898	4	142381423	142381898	0.232574	0.358211	0.251696	0.548152	0.458806	0.301605	Intergenic	4_142381423_142381898	142381661	4930515B02Rik	+	4	140872693	140878055	1508968	Upstream	140872693	-0.0931329
72454015..72456054	6	72454015	72456054	0.00391517	0.00731466	0.0063916	0.00256848	0.00391959	0.0115208	Intergenic	6_72454015_72456054	72455035	Kdm3a	-	6	71588974	71632905	822130	Upstream	71632905	0.0931329
48436190..48438359	17	48436190	48438359	0.0066361	0.00839188	0.00209602	0.00881637	0	0.00531525	Intergenic	17_48436190_48438359	48437274	Bysl	-	17	47599331	47611492	825782	Upstream	47611492	0.0931298
111868044..111868561	9	111868044	111868561	0.0612746	0.0700249	0.0502245	0.0538344	0.0519023	0.0338683	Intergenic	9_111868044_111868561	111868302	AC139378.2	-	9	110914739	110916861	951441	Upstream	110916861	-0.0931249
138652679..138653229	4	138652679	138653229	0	0.00545292	0	0	0	0	Intergenic	4_138652679_138653229	138652954	C230096C10Rik	+	4	139352587	139378730	699633	Downstream	139352587	0.0931229
12078982..12079588	8	12078982	12079588	0.0148978	0.0316734	0.012837	0.0133834	0.0264974	0.0156077	Intergenic	8_12078982_12079588	12079285	Carkd	+	8	11497506	11514960	581779	Upstream	11497506	0.0931229
36623312..36624993	14	36623312	36624993	0.003358	0.0063246	0.0043849	0.0100748	0.00795528	0.00460973	Intergenic	14_36623312_36624993	36624152	Lrit1	+	14	37054830	37064946	430678	Downstream	37054830	-0.0931199
100432727..100433658	6	100432727	100433658	0.0042347	0.0029846	0.00209869	0	0	0	Intergenic	6_100432727_100433658	100433193	Gpr27	+	6	99692679	99693818	740514	Upstream	99692679	0.093106
77284083..77285034	10	77284083	77285034	0.00252671	0	0.0030819	0	0.0117196	0	Intergenic	10_77284083_77285034	77284559	Gm867	-	10	75937721	75940672	1343887	Upstream	75940672	-0.0931028
26168545..26169352	8	26168545	26169352	0.00595403	0.0108797	0	0.0161765	0.00331036	0.00711757	Intergenic	8_26168545_26169352	26168949	Chrnb3	+	8	27368711	27399729	1199762	Downstream	27368711	-0.0931019
93828346..93830566	11	93828346	93830566	0.011707	0.0059645	0.00887668	0.0128655	0.00696294	0.0120774	Intergenic	11_93828346_93830566	93829456	Myst2	-	11	95274259	95310246	1480790	Downstream	95310246	-0.0931009
36492553..36493939	18	36492553	36493939	0	0	0	0	0.00240035	0	Intergenic	18_36492553_36493939	36493246	Zmat2	+	18	36793923	36799660	300677	Downstream	36793923	0.0930935
165242000..165243779	2	165242000	165243779	0.00221727	0.0085426	0.0143024	0.00170909	0.00810072	0.00915522	Intergenic	2_165242000_165243779	165242890	Rims4	-	2	163859751	163918683	1324207	Upstream	163918683	-0.0930907
145683576..145685562	3	145683576	145685562	0.000993	0.00139992	0.00966102	0.00496745	0.0101138	0.00121349	Intergenic	3_145683576_145685562	145684569	Mcoln3	+	3	146117459	146141806	432890	Downstream	146117459	0.0930872
150266367..150267244	4	150266367	150267244	0.00628423	0.0154807	0	0.00397852	0.00152322	0.00951713	Intergenic	4_150266367_150267244	150266805	Slc25a33	-	4	149744036	149774277	492528	Upstream	149774277	-0.0930865
100749046..100749738	15	100749046	100749738	0.00366336	0.00401392	0.00371639	0.00416167	0.004896	0.0120979	Intergenic	15_100749046_100749738	100749392	Krt78	-	15	101946004	101954287	1204895	Downstream	101954287	-0.221008	-6.85
24077014..24078330	5	24077014	24078330	0	0.00422422	0.00195555	0.00795703	0.00203096	0.00183083	Intergenic	5_24077014_24078330	24077672	Nos3	+	5	24364810	24384474	287138	Downstream	24364810	-0.0930821
102742817..102748502	15	102742817	102748502	0.0841312	0.0888767	0.0698509	0.0772826	0.0791371	0.0917399	Intergenic	15_102742817_102748502	102745659	Krt84	-	15	101525026	101532820	1212839	Upstream	101532820	0.0930812
51709371..51712068	15	51709371	51712068	0.00335869	0.00319825	0.00190916	0.00451028	0.00125757	0.00747339	Intergenic	15_51709371_51712068	51710719	SNORA17	-	15	53613067	53613198	1902479	Downstream	53613198	-0.0930717
75577103..75577395	15	75577103	75577395	0.0125419	0.0155899	0.0148111	0.00596099	0.0777398	0.0158911	Intergenic	15_75577103_75577395	75577249	Zfp647	-	15	76910851	76918010	1340761	Downstream	76918010	-0.220735	-6.11
14340317..14343397	2	14340317	14343397	0.00483231	0.00282694	0.0115541	0.00273557	0.0060793	0.00223165	Intergenic	2_14340317_14343397	14341857	Cacnb2	+	2	14604306	14987908	262449	Downstream	14604306	-0.0930665
54389499..54391221	13	54389499	54391221	0.0125153	0.00851334	0.0092332	0.00101368	0.0106808	0.00629207	Intergenic	13_54389499_54391221	54390360	Neurog1	-	13	56250505	56252163	1861803	Downstream	56252163	0.0930647
105474465..105476617	4	105474465	105476617	0	0	0	0.00133954	0	0	Intergenic	4_105474465_105476617	105475541	Ttc4	-	4	106662256	106678944	1203403	Downstream	106678944	-0.0930578
12347369..12347898	8	12347369	12347898	0.0268085	0.0138094	0.0451509	0.0819474	0.0982404	0.0529289	Intergenic	8_12347369_12347898	12347633	Rasa3	-	8	13566950	13677603	1329970	Downstream	13677603	0.0930468
102013103..102013782	15	102013103	102013782	0	0	0	0.00256848	0	0.00171179	Intergenic	15_102013103_102013782	102013443	Sp1	+	15	102406143	102436404	392700	Downstream	102406143	0.220471	-7.39
91104565..91105735	15	91104565	91105735	0.0033704	0.00256581	0.00646655	0.00298304	0.00456836	0.0049702	Intergenic	15_91104565_91105735	91105150	Odf3b	-	15	89377450	89379254	1725896	Upstream	89379254	-0.219459	-8.43
182094624..182095064	1	182094624	182095064	0.0111869	0	0.00443533	0.00792095	0	0	Intergenic	1_182094624_182095064	182094844	Disp1	-	1	183086264	183221529	1126685	Downstream	183221529	-0.0930236
124888043..124888635	2	124888043	124888635	0.00434452	0	0	0	0.00451058	0	Intergenic	2_124888043_124888635	124888339	Hdc	-	2	126593667	126619299	1730960	Downstream	126619299	-0.0930136
97534115..97536073	15	97534115	97536073	0.00353114	0.000767	0.00623913	0.00713249	0.00169948	0	Intergenic	15_97534115_97536073	97535094	Bcdin3d	-	15	99470084	99474730	1939636	Downstream	99474730	-0.219127	-8.91
151956314..151957524	2	151956314	151957524	0.08282	0.0952843	0.0822969	0.071129	0.12658	0.101852	Intergenic	2_151956314_151957524	151956919	AL731857.1	-	2	152772788	152772889	815970	Downstream	152772889	0.0930047
101932541..101933047	2	101932541	101933047	0.00508146	0	0.0151414	0.034625	0.0265108	0.0136662	Intergenic	2_101932541_101933047	101932794	BC016548	-	2	103377643	103389044	1456250	Downstream	103389044	-0.0929939
56374088..56374585	11	56374088	56374585	0.0215481	0.00301663	0.0194764	0.00579125	0.0127135	0.0206565	Intergenic	11_56374088_56374585	56374336	2010001A14Rik	-	11	57795499	57801417	1427081	Downstream	57801417	-0.0929934
48771032..48777353	17	48771032	48777353	0.0825816	0.0688213	0.0626984	0.0837057	0.0707883	0.069846	Intergenic	17_48771032_48777353	48774192	7SK	-	17	46992623	46992916	1781276	Upstream	46992916	-0.0929866
48771032..48777353	17	48771032	48777353	0.0825816	0.0688213	0.0626984	0.0837057	0.0707883	0.069846	Intergenic	17_48771032_48777353	48774192	7SK	-	17	48692450	48692707	81485	Upstream	48692707	-0.0929866
31813778..31815449	17	31813778	31815449	0.00423946	0.00179699	0.00388003	0.00344981	0.00319949	0.0110258	Intergenic	17_31813778_31815449	31814614	Olfr55	+	17	33176416	33177363	1361802	Downstream	33176416	0.0929849
101478488..101480107	11	101478488	101480107	0.00243626	0.00171707	0.00238468	0.00778994	0.00205511	0.0138863	Intergenic	11_101478488_101480107	101479298	Ramp2	+	11	101246028	101259546	233270	Upstream	101246028	-0.0929845
158569888..158570816	2	158569888	158570816	0.297547	0.207862	0.224848	0.362649	0.289606	0.258109	Intergenic	2_158569888_158570816	158570352	Ctnnbl1	+	2	157737401	157891614	832951	Upstream	157737401	0.0929737
71986171..71987000	11	71986171	71987000	0.00854021	0	0.00310296	0.00366528	0.00408787	0	Intergenic	11_71986171_71987000	71986585	Zmynd15	+	11	70459433	70466202	1527152	Upstream	70459433	0.0929705
149319903..149322989	5	149319903	149322989	0.00233764	0.0112334	0.00454061	0.0111249	0.00391052	0.00832122	Intergenic	5_149319903_149322989	149321446	Katnal1	-	5	148874332	148995223	326223	Upstream	148995223	-0.092964
13874826..13876783	9	13874826	13876783	0.0188636	0.0198251	0.0151043	0.0209461	0.0160332	0.0180189	Intergenic	9_13874826_13876783	13875804	Maml2	+	9	13619990	13709533	255814	Upstream	13619990	-0.0929559
100749916..100750883	15	100749916	100750883	0	0.00158345	0.00367091	0.00157138	0.00350509	0.013056	Intergenic	15_100749916_100750883	100750400	1700030F18Rik	-	15	99918348	99967075	783325	Upstream	99967075	-0.218714	-7.41
10010712..10013524	15	10010712	10013524	0.00274757	0.00395542	0.000695	0	0.00357323	0.00161585	Intergenic	15_10010712_10013524	10012118	Capsl	+	15	9436028	9466035	576090	Upstream	9436028	0.218517	-9.8
97196066..97197634	15	97196066	97197634	0.00641118	0.0112123	0.00495548	0.00711659	0.0124563	0.0128683	Intergenic	15_97196066_97197634	97196850	Kansl2	-	15	98518821	98534244	1337394	Downstream	98534244	-0.0929332
98976793..98980507	15	98976793	98980507	0.140197	0.117886	0.133545	0.15232	0.144306	0.140027	Intergenic	15_98976793_98980507	98978650	7SK	+	15	97935285	97935595	1043365	Upstream	97935285	0.092928
98976793..98980507	15	98976793	98980507	0.140197	0.117886	0.133545	0.15232	0.144306	0.140027	Intergenic	15_98976793_98980507	98978650	7SK	-	15	99174850	99174937	196287	Downstream	99174937	0.092928
56406052..56411207	17	56406052	56411207	0.245864	0.216702	0.255266	0.377576	0.315205	0.268767	Intergenic	17_56406052_56411207	56408630	Gm17168	+	17	57041775	57047143	633145	Downstream	57041775	0.0929222
9870258..9870964	15	9870258	9870964	0.0180111	0.00858575	0.00473923	0.0109645	0.0142122	0.013188	Intergenic	15_9870258_9870964	9870611	Lmbrd2	+	15	9140621	9198318	729990	Upstream	9140621	-0.218374	-7.44
146823736..146824225	2	146823736	146824225	0.0277784	0.0304529	0.0213817	0.0165791	0.0185746	0.0401497	Intergenic	2_146823736_146824225	146823980	5S_rRNA	+	2	145352843	145352936	1471137	Upstream	145352843	0.0929178
31377574..31379986	17	31377574	31379986	0.00211977	0.00417329	0.00367638	0.00126075	0.00110848	0.00289437	Intergenic	17_31377574_31379986	31378780	Zfp563	+	17	33089310	33106203	1710530	Downstream	33089310	-0.0929163
131066600..131067394	4	131066600	131067394	0	0.00771212	0	0	0.00763233	0	Intergenic	4_131066600_131067394	131066997	Snora73b	-	4	132352322	132352526	1285529	Downstream	132352526	-0.0929139
29051823..29052838	6	29051823	29052838	0.0136171	0.0336503	0.0151333	0.0106125	0.0148677	0.0205637	Intergenic	6_29051823_29052838	29052331	Mir592	-	6	27936655	27936750	1115581	Upstream	27936750	-0.092913
102013103..102013782	15	102013103	102013782	0	0	0	0.00256848	0	0.00171179	Intergenic	15_102013103_102013782	102013443	Krt72-ps	-	15	101776172	101786458	226985	Upstream	101786458	-0.218114	-7.39
106643525..106643989	13	106643525	106643989	0	0.00323071	0	0	0	0.00500654	Intergenic	13_106643525_106643989	106643757	3830408C21Rik	+	13	107031963	107033673	388206	Downstream	107031963	-0.0928948
102782968..102783702	15	102782968	102783702	0.00709672	0.00378456	0.0013306	0.0181953	0.0136755	0.0152877	Intergenic	15_102782968_102783702	102783335	Sp7	-	15	102356609	102366325	417010	Upstream	102366325	-0.218013	-7.05
135921575..135923153	X	135921575	135923153	0.0295597	0.0348965	0.0522317	0.0697647	0.0608803	0.0861581	Intergenic	X_135921575_135923153	135922364	Tmem35	+	X	134295225	134305969	1627139	Upstream	134295225	0.0928882
17809408..17810477	16	17809408	17810477	0.0419697	0.0544846	0.0677305	0.0711312	0.0575675	0.0539392	Intergenic	16_17809408_17810477	17809942	Vpreb1	-	16	16868402	16870843	939099	Upstream	16870843	-0.0928811
8751083..8752487	9	8751083	8752487	0.0726806	0.0918526	0.073327	0.107328	0.101603	0.0882363	Intergenic	9_8751083_8752487	8751785	Mir1899	+	9	8246786	8246881	504999	Upstream	8246786	0.0928801
97220567..97221116	15	97220567	97221116	0.0130384	0.0216679	0.0116163	0.0309359	0.00616897	0.0104099	Intergenic	15_97220567_97221116	97220841	Gm8973	+	15	99006056	99006370	1785215	Downstream	99006056	-0.217908	-6.92
166257790..166260680	2	166257790	166260680	0.00629831	0.00698765	0.00892318	0.00540934	0.00352085	0.0046025	Intergenic	2_166257790_166260680	166259235	Slpi	-	2	164354070	164389095	1870140	Upstream	164389095	0.0928751
142388836..142389860	4	142388836	142389860	0.277601	0.332868	0.364981	0.442346	0.509957	0.328102	Intergenic	4_142388836_142389860	142389348	Clcnkb	-	4	141404353	141416014	973334	Upstream	141416014	0.0928722
100749046..100749738	15	100749046	100749738	0.00366336	0.00401392	0.00371639	0.00416167	0.004896	0.0120979	Intergenic	15_100749046_100749738	100749392	4732456N10Rik	-	15	101552356	101562950	813558	Downstream	101562950	0.217794	-6.85
75632029..75634353	10	75632029	75634353	0.0191307	0.0317762	0.0280498	0.0328565	0.0361511	0.0244831	Intergenic	10_75632029_75634353	75633191	Pcnt	-	10	76351254	76442912	809721	Downstream	76442912	-0.0928568
28906370..28908339	12	28906370	28908339	0.0919539	0.0733517	0.0830286	0.130286	0.172808	0.0840531	Intergenic	12_28906370_28908339	28907354	Colec11	-	12	28594173	28623290	284064	Upstream	28623290	-0.0928525
55146189..55150920	14	55146189	55150920	0.0191206	0.0112024	0.00805054	0.0213536	0.0298358	0.0161702	Intergenic	14_55146189_55150920	55148555	CT030634.1	+	14	54122226	54122241	1026329	Upstream	54122226	0.0928466
89667183..89669525	15	89667183	89669525	0.0100137	0.00118722	0.00452976	0.0117332	0.00316052	0.00827732	Intergenic	15_89667183_89669525	89668354	1810021B22Rik	-	15	89071196	89075852	592502	Upstream	89075852	-0.217775	-9.33
12026327..12028022	15	12026327	12028022	0	0	0.00151855	0.000897	0.00200055	0.000709	Intergenic	15_12026327_12028022	12027175	Adamts12	+	15	11064790	11346867	962385	Upstream	11064790	0.0928389
105474465..105476617	4	105474465	105476617	0	0	0	0.00133954	0	0	Intergenic	4_105474465_105476617	105475541	Gm12729	-	4	106088714	106105068	629527	Downstream	106105068	-0.092835
32718443..32718870	2	32718443	32718870	0.187311	0.117402	0.121307	0.189048	0.12503	0.104051	Intergenic	2_32718443_32718870	32718657	Gm13610	-	2	32232782	32236382	482275	Upstream	32236382	0.0928327
97220567..97221116	15	97220567	97221116	0.0130384	0.0216679	0.0116163	0.0309359	0.00616897	0.0104099	Intergenic	15_97220567_97221116	97220841	U6	-	15	95606562	95606665	1614176	Upstream	95606665	-0.217578	-6.92
38458557..38459047	19	38458557	38459047	0.0790434	0.123056	0.113791	0.0778396	0.0791551	0.149444	Intergenic	19_38458557_38459047	38458802	Cyp2c69	-	19	39842660	39886769	1427967	Downstream	39886769	0.0928273
84751792..84753481	12	84751792	84753481	0.0285191	0.025558	0.0251381	0.0276887	0.0349595	0.0409184	Intergenic	12_84751792_84753481	84752636	Acot5	+	12	84069325	84076020	683311	Upstream	84069325	0.092824
97220567..97221116	15	97220567	97221116	0.0130384	0.0216679	0.0116163	0.0309359	0.00616897	0.0104099	Intergenic	15_97220567_97221116	97220841	U6	+	15	96671793	96671900	549048	Upstream	96671793	-0.217578	-6.92
106827082..106829610	4	106827082	106829610	0.0327773	0.0393439	0.0137211	0.0308163	0.0319856	0.0216515	Intergenic	4_106827082_106829610	106828346	Gm12869	-	4	107349039	107351353	523007	Downstream	107351353	-0.0927967
12887689..12889976	X	12887689	12889976	0.311278	0.300261	0.309029	0.393905	0.334519	0.319179	Intergenic	X_12887689_12889976	12888833	Gm14474	+	X	11302432	11302921	1586401	Upstream	11302432	0.0927764
56374088..56374585	11	56374088	56374585	0.0215481	0.00301663	0.0194764	0.00579125	0.0127135	0.0206565	Intergenic	11_56374088_56374585	56374336	Mrpl22	+	11	58171661	58179565	1797325	Downstream	58171661	0.0927753
97220567..97221116	15	97220567	97221116	0.0130384	0.0216679	0.0116163	0.0309359	0.00616897	0.0104099	Intergenic	15_97220567_97221116	97220841	Olfr285	-	15	98312589	98313548	1092707	Downstream	98313548	-0.217578	-6.92
98510522..98510983	15	98510522	98510983	0	0.00301044	0	0.0113414	0	0	Intergenic	15_98510522_98510983	98510752	Tmbim6	+	15	99392882	99410049	882130	Downstream	99392882	-0.216837	-5.06
121108653..121110060	5	121108653	121110060	0	0.00217725	0.00575229	0.00204832	0.00379939	0	Intergenic	5_121108653_121110060	121109357	Cux2	-	5	121857963	122050102	940745	Downstream	122050102	0.0927687
165900098..165901002	2	165900098	165901002	0.00491208	0.00307365	0.0013141	0.00637357	0	0.00132962	Intergenic	2_165900098_165901002	165900550	Dnttip1	+	2	164745983	164768607	1154567	Upstream	164745983	-0.0927602
97534115..97536073	15	97534115	97536073	0.00353114	0.000767	0.00623913	0.00713249	0.00169948	0	Intergenic	15_97534115_97536073	97535094	7SK	+	15	97935285	97935595	400191	Downstream	97935285	0.216553	-8.91
25109858..25111174	12	25109858	25111174	0.0115659	0	0.00705276	0.00824706	0.00862081	0.00522249	Intergenic	12_25109858_25111174	25110516	Gm16372	-	12	24493207	24493656	616860	Upstream	24493656	-0.0927517
97534115..97536073	15	97534115	97536073	0.00353114	0.000767	0.00623913	0.00713249	0.00169948	0	Intergenic	15_97534115_97536073	97535094	7SK	-	15	99174850	99174937	1639843	Downstream	99174937	0.216553	-8.91
76850038..76850477	11	76850038	76850477	0.00273344	0.0034836	0	0.0196639	0	0.00820437	Intergenic	11_76850038_76850477	76850258	Trp53i13	-	11	77508099	77515980	665722	Downstream	77515980	0.0927479
46892496..46893077	8	46892496	46893077	0.010484	0	0.00168039	0	0	0	Intergenic	8_46892496_46893077	46892786	n-R5s96	+	8	47719246	47719369	826460	Downstream	47719246	-0.0927413
83076006..83076763	15	83076006	83076763	0.0229035	0.0200604	0.0172051	0.0107173	0.0300033	0.0201314	Intergenic	15_83076006_83076763	83076384	Nhp2l1	-	15	82041319	82047598	1028786	Upstream	82047598	0.216276	-6.82
10010712..10013524	15	10010712	10013524	0.00274757	0.00395542	0.000695	0	0.00357323	0.00161585	Intergenic	15_10010712_10013524	10012118	Npr3	-	15	11839896	11905674	1893556	Downstream	11905674	-0.215648	-9.8
78632205..78636936	15	78632205	78636936	0.0148899	0.0158144	0.0104104	0.0171556	0.0324599	0.0179952	Intergenic	15_78632205_78636936	78634571	Foxh1	-	15	76668284	76669948	1964623	Upstream	76669948	-0.0927216
147454614..147455092	2	147454614	147455092	0.00708166	0	0.00408347	0.00729256	0.00695049	0.0145806	Intergenic	2_147454614_147455092	147454853	Crnkl1	-	2	145917479	145935014	1519839	Upstream	145935014	-0.0927198
89245218..89246018	1	89245218	89246018	0	0.00347272	0	0	0.00333929	0	Intergenic	1_89245218_89246018	89245618	Cops8	+	1	90603425	90613341	1357807	Downstream	90603425	0.0927198
59177169..59179983	7	59177169	59179983	0.0340874	0.0354366	0.021582	0.0442875	0.0850227	0.0333652	Intergenic	7_59177169_59179983	59178576	AC168073.32	-	7	59553981	59554059	375483	Downstream	59554059	-0.0927178
75577103..75577395	15	75577103	75577395	0.0125419	0.0155899	0.0148111	0.00596099	0.0777398	0.0158911	Intergenic	15_75577103_75577395	75577249	Gm7935	-	15	74080234	74081511	1495738	Upstream	74081511	-0.215396	-6.11
102244393..102246038	11	102244393	102246038	0.0499014	0.0427009	0.0340666	0.059991	0.0424404	0.020733	Intergenic	11_102244393_102246038	102245215	Adam11	+	11	102761439	102780262	516224	Downstream	102761439	0.0927111
84657922..84658309	15	84657922	84658309	0.022578	0.0420431	0	0.00371655	0.0173253	0.0117149	Intergenic	15_84657922_84658309	84658116	Pnpla5	-	15	84112621	84123175	534941	Upstream	84123175	0.215302	-6.29
89670077..89672729	15	89670077	89672729	0.00950315	0.0179681	0.00804892	0.00775925	0.00528774	0.0110308	Intergenic	15_89670077_89672729	89671403	Klhdc7b	+	15	89386891	89388708	284512	Upstream	89386891	0.215116	-5.98
97581887..97582295	15	97581887	97582295	0.0182955	0	0.00581547	0.00743811	0.00814006	0.0111246	Intergenic	15_97581887_97582295	97582091	U6	-	15	95606562	95606665	1975426	Upstream	95606665	-0.214552	-6.55
125193647..125196048	4	125193647	125196048	0.00358152	0.0044288	0.000903	0.00379957	0.00141254	0.00351341	Intergenic	4_125193647_125196048	125194847	9930104L06Rik	+	4	124937048	124944656	257799	Upstream	124937048	-0.0926913
22608615..22609895	10	22608615	22609895	0.0165669	0.0128131	0.0118069	0.00497828	0.0125336	0.00961359	Intergenic	10_22608615_22609895	22609255	4930444G20Rik	-	10	22066309	22068079	541176	Upstream	22068079	-0.0926839
56581230..56581905	9	56581230	56581905	0.00756658	0	0	0.0110167	0.00888174	0.00178004	Intergenic	9_56581230_56581905	56581568	Csk	-	9	57626647	57645653	1064085	Downstream	57645653	0.0926788
86058860..86060245	1	86058860	86060245	0.334391	0.352261	0.251204	0.211157	0.317562	0.230115	Intergenic	1_86058860_86060245	86059552	A530032D15Rik	-	1	85083069	85109853	949699	Upstream	85109853	-0.0926766
97581887..97582295	15	97581887	97582295	0.0182955	0	0.00581547	0.00743811	0.00814006	0.0111246	Intergenic	15_97581887_97582295	97582091	U6	+	15	96671793	96671900	910298	Upstream	96671793	-0.214552	-6.55
60625519..60627023	1	60625519	60627023	0.0245967	0.029618	0.0219027	0.0220475	0.039284	0.0218639	Intergenic	1_60625519_60627023	60626271	Cd28	+	1	60716800	60773359	90529	Downstream	60716800	0.0926686
96996946..96997956	11	96996946	96997956	0.178026	0.157157	0.163415	0.153427	0.125548	0.145318	Intergenic	11_96996946_96997956	96997451	Hoxb8	+	11	96281905	96285325	715546	Upstream	96281905	0.092668
96996946..96997956	11	96996946	96997956	0.178026	0.157157	0.163415	0.153427	0.125548	0.145318	Intergenic	11_96996946_96997956	96997451	Hoxb7	+	11	96284257	96290336	713194	Upstream	96284257	0.092668
97581887..97582295	15	97581887	97582295	0.0182955	0	0.00581547	0.00743811	0.00814006	0.0111246	Intergenic	15_97581887_97582295	97582091	Olfr285	-	15	98312589	98313548	731457	Downstream	98313548	-0.214552	-6.55
72146090..72146746	15	72146090	72146746	0.00379127	0	0.00148857	0.0026584	0	0	Intergenic	15_72146090_72146746	72146418	Kcnk9	-	15	72512119	72546279	399861	Downstream	72546279	0.213921	-6.97
88828306..88828833	15	88828306	88828833	0.0257089	0.0259537	0.0466802	0.041693	0.0286759	0.0306328	Intergenic	15_88828306_88828833	88828570	Panx2	+	15	89059734	89073567	231164	Downstream	89059734	-0.213913	-5.54
88159312..88160571	15	88159312	88160571	0.00408937	0.00360107	0.00188772	0.00241443	0.0026928	0.00764005	Intergenic	15_88159312_88160571	88159942	Zbed4	+	15	88751660	88784516	591718	Downstream	88751660	-0.213383	-8.26
47993636..47994496	6	47993636	47994496	0.00916779	0.00348962	0.00825423	0	0.00310659	0.0084014	Intergenic	6_47993636_47994496	47994066	Gimap5	+	6	48746197	48754210	752131	Downstream	48746197	0.0926517
21724121..21725553	5	21724121	21725553	0.00641288	0	0.0094274	0.00243764	0.0107672	0.00168262	Intergenic	5_21724121_21725553	21724837	Phtf2	-	5	20758663	20882124	842713	Upstream	20882124	-0.0926498
12484892..12488377	8	12484892	12488377	0.0341722	0.0330858	0.0164111	0.0282427	0.0173714	0.0296194	Intergenic	8_12484892_12488377	12486634	Atp11a	+	8	12757014	12868728	270380	Downstream	12757014	-0.0926491
97252467..97253875	16	97252467	97253875	0	0.0115417	0.0042405	0.00431822	0.0132934	0.0135464	Intergenic	16_97252467_97253875	97253171	Brwd1	-	16	95992092	96082526	1170645	Upstream	96082526	-0.09264
136094268..136095766	4	136094268	136095766	0.00432651	0.00409015	0.00302297	0.0092674	0.00583221	0.00393048	Intergenic	4_136094268_136095766	136095017	Tmem57	-	4	134802759	134853345	1241672	Upstream	134853345	-0.0926398
47493295..47494279	19	47493295	47494279	0.21537	0.158739	0.152074	0.204791	0.215444	0.207699	Intergenic	19_47493295_47494279	47493787	Nolc1	+	19	46075863	46085528	1417924	Upstream	46075863	-0.092635
57473890..57475292	11	57473890	57475292	0.051969	0.0341151	0.0349907	0.0298987	0.0429759	0.0428374	Intergenic	11_57473890_57475292	57474591	Larp1	+	11	58009064	58062034	534473	Downstream	58009064	0.0926245
62256229..62258813	9	62256229	62258813	0.00392631	0.000581	0.00175952	0.00135131	0.00621105	0.00258575	Intergenic	9_62256229_62258813	62257521	2600006L11Rik	+	9	64080761	64086961	1823240	Downstream	64080761	0.0926232
10275175..10276795	2	10275175	10276795	0.00322942	0.00185352	0.00305613	0.00430986	0.00994399	0.005796	Intergenic	2_10275175_10276795	10275985	AL772216.43	+	2	10502191	10502317	226206	Downstream	10502191	-0.0926099
178697558..178699615	2	178697558	178699615	0.0108445	0.0198537	0.0203527	0.0247088	0.0263772	0.0231289	Intergenic	2_178697558_178699615	178698586	Gm10711	+	2	179893909	179894693	1195323	Downstream	179893909	0.0926057
91587634..91588026	9	91587634	91588026	0.0163328	0.0113394	0.0165636	0.0158544	0.00680604	0	Intergenic	9_91587634_91588026	91587830	7SK	+	9	90031307	90031574	1556523	Upstream	90031307	0.092601
157553339..157554504	2	157553339	157554504	0.956278	0.990666	0.987477	0.976077	1.22493	0.731601	Intergenic	2_157553339_157554504	157553921	Edem2	-	2	155701677	155729475	1824446	Upstream	155729475	0.0925985
117719086..117719541	10	117719086	117719541	0.00263753	0	0.00214472	0	0.0109516	0.00527767	Intergenic	10_117719086_117719541	117719314	Gm16321	-	10	119442679	119443624	1724310	Downstream	119443624	-0.0925961
151907855..151908972	2	151907855	151908972	0.0165971	0.0184679	0.0082953	0.0156313	0.0107976	0.0184521	Intergenic	2_151907855_151908972	151908413	5430405G05Rik	+	2	151702008	151712157	206405	Upstream	151702008	0.0925922
97581887..97582295	15	97581887	97582295	0.0182955	0	0.00581547	0.00743811	0.00814006	0.0111246	Intergenic	15_97581887_97582295	97582091	Prpf40b	+	15	99295087	99317018	1712996	Downstream	99295087	0.213266	-6.55
65811794..65813504	2	65811794	65813504	0	0	0.00114318	0	0	0.00421967	Intergenic	2_65811794_65813504	65812649	Gm13617	-	2	65944299	65954070	141421	Downstream	65954070	0.0925869
29051823..29052838	6	29051823	29052838	0.0136171	0.0336503	0.0151333	0.0106125	0.0148677	0.0205637	Intergenic	6_29051823_29052838	29052331	Ccdc136	+	6	29396309	29426994	343978	Downstream	29396309	0.0925736
90236829..90238856	15	90236829	90238856	0.0516022	0.0328909	0.036483	0.0426524	0.0384691	0.0348832	Intergenic	15_90236829_90238856	90237843	Cpne8	-	15	90487482	90679432	441589	Downstream	90679432	-0.0925704
83083357..83084576	15	83083357	83084576	0.00346673	0.00623189	0.00461262	0.00517201	0.0123556	0.00821825	Intergenic	15_83083357_83084576	83083967	Cyp2d11	-	15	82389154	82394022	689945	Upstream	82394022	-0.212592	-8.3
102013103..102013782	15	102013103	102013782	0	0	0	0.00256848	0	0.00171179	Intergenic	15_102013103_102013782	102013443	Sp7	-	15	102356609	102366325	352882	Downstream	102366325	0.211755	-7.39
75577103..75577395	15	75577103	75577395	0.0125419	0.0155899	0.0148111	0.00596099	0.0777398	0.0158911	Intergenic	15_75577103_75577395	75577249	Pycrl	-	15	75916463	75921560	344311	Downstream	75921560	-0.211385	-6.11
102782968..102783702	15	102782968	102783702	0.00709672	0.00378456	0.0013306	0.0181953	0.0136755	0.0152877	Intergenic	15_102782968_102783702	102783335	Krt86	+	15	101473478	101479983	1309857	Upstream	101473478	0.211287	-7.05
31169166..31170510	11	31169166	31170510	0.00889656	0.00655857	0.0143043	0.0151374	0.0226368	0.015343	Intergenic	11_31169166_31170510	31169838	Spnb2	-	11	30099395	30268175	901663	Upstream	30268175	-0.0925497
44458814..44459756	5	44458814	44459756	0.0239582	0.0096879	0.0131336	0.00798133	0.0128014	0.00700488	Intergenic	5_44458814_44459756	44459285	4930435H24Rik	-	5	45155011	45169564	710279	Downstream	45169564	0.0925496
89670077..89672729	15	89670077	89672729	0.00950315	0.0179681	0.00804892	0.00775925	0.00528774	0.0110308	Intergenic	15_89670077_89672729	89671403	Miox	+	15	89334398	89337015	337005	Upstream	89334398	-0.210859	-5.98
108262367..108263759	5	108262367	108263759	0.00369893	0.00419757	0	0.00218391	0.00192015	0.00334249	Intergenic	5_108262367_108263759	108263063	Glmn	-	5	107548967	107597888	665175	Upstream	107597888	-0.0925453
72146090..72146746	15	72146090	72146746	0.00379127	0	0.00148857	0.0026584	0	0	Intergenic	15_72146090_72146746	72146418	AC100400.1	-	15	72255350	72255456	109038	Downstream	72255456	-0.210763	-6.97
97581887..97582295	15	97581887	97582295	0.0182955	0	0.00581547	0.00743811	0.00814006	0.0111246	Intergenic	15_97581887_97582295	97582091	Kcnh3	+	15	99224976	99242817	1642885	Downstream	99224976	0.210433	-6.55
74173783..74175204	15	74173783	74175204	0.0123135	0.0229508	0.00749672	0.0129309	0.0366915	0.0163329	Intergenic	15_74173783_74175204	74174493	Mir151	-	15	73254815	73254882	919611	Upstream	73254882	0.210091	-5.99
100749916..100750883	15	100749916	100750883	0	0.00158345	0.00367091	0.00157138	0.00350509	0.013056	Intergenic	15_100749916_100750883	100750400	Fmnl3	-	15	99317225	99370482	1379918	Upstream	99370482	-0.209837	-7.41
143379683..143380793	4	143379683	143380793	0.00382376	0.0159348	0.00115907	0.0146333	0.00120377	0.00325545	Intergenic	4_143379683_143380793	143380238	Cela2a	-	4	141814962	141826160	1554078	Upstream	141826160	0.0925339
52044643..52045783	14	52044643	52045783	0.00172951	0.00390569	0	0	0.00234424	0	Intergenic	14_52044643_52045783	52045213	AC161873.1	+	14	53666227	53666502	1621014	Downstream	53666227	-0.0925311
133083584..133088945	4	133083584	133088945	0.214268	0.222557	0.236757	0.31221	0.28199	0.218054	Intergenic	4_133083584_133088945	133086264	Cnksr1	-	4	134228041	134238399	1152135	Downstream	134238399	-0.0925271
75574345..75576783	15	75574345	75576783	0.0109623	0.00833264	0.00806357	0.0148201	0.00636668	0.0162271	Intergenic	15_75574345_75576783	75575564	1110038F14Rik	+	15	76948539	76950729	1372975	Downstream	76948539	-0.208568	-5.49
89670077..89672729	15	89670077	89672729	0.00950315	0.0179681	0.00804892	0.00775925	0.00528774	0.0110308	Intergenic	15_89670077_89672729	89671403	Odf3b	-	15	89377450	89379254	292149	Upstream	89379254	0.207744	-5.98
102013103..102013782	15	102013103	102013782	0	0	0	0.00256848	0	0.00171179	Intergenic	15_102013103_102013782	102013443	Gpr84	-	15	103308236	103310438	1296995	Downstream	103310438	-0.207567	-7.39
88159312..88160571	15	88159312	88160571	0.00408937	0.00360107	0.00188772	0.00241443	0.0026928	0.00764005	Intergenic	15_88159312_88160571	88159942	Alg12	-	15	88805244	88819318	659376	Downstream	88819318	-0.20727	-8.26
75574345..75576783	15	75574345	75576783	0.0109623	0.00833264	0.00806357	0.0148201	0.00636668	0.0162271	Intergenic	15_75574345_75576783	75575564	Apol10a	+	15	77477047	77491069	1901483	Downstream	77477047	-0.207177	-5.49
60863271..60864081	18	60863271	60864081	0.0031767	0.00370476	0	0	0.00538994	0	Intergenic	18_60863271_60864081	60863676	Gm4841	-	18	60268301	60273267	590409	Upstream	60273267	0.0925179
87112287..87112784	9	87112287	87112784	0.0144367	0.0266007	0.021621	0.0214924	0.0120563	0.0117704	Intergenic	9_87112287_87112784	87112535	Dopey1	+	9	86485407	86555806	627128	Upstream	86485407	0.0925142
60850843..60852003	1	60850843	60852003	0	0.00258791	0.00409738	0.0024841	0	0	Intergenic	1_60850843_60852003	60851423	4930587A21Rik	-	1	61616943	61621149	769726	Downstream	61621149	0.0925083
84657922..84658309	15	84657922	84658309	0.022578	0.0420431	0	0.00371655	0.0173253	0.0117149	Intergenic	15_84657922_84658309	84658116	Parvg	+	15	84324026	84342978	334090	Upstream	84324026	0.207019	-6.29
43940386..43941037	15	43940386	43941037	0	0	0	0.00221169	0.00520388	0	Intergenic	15_43940386_43941037	43940712	Trhr	+	15	44196135	44235912	255423	Downstream	44196135	-0.207007	-7.76
62237330..62238358	9	62237330	62238358	0.0390483	0.034074	0.0308583	0.0248126	0.0538731	0.0403921	Intergenic	9_62237330_62238358	62237844	Gm16759	+	9	63399381	63568691	1161537	Downstream	63399381	0.0925035
193859062..193860920	1	193859062	193860920	0.00138585	0	0.0013854	0	0.00182514	0	Intergenic	1_193859062_193860920	193859991	Diexf	-	1	193104403	193130251	729740	Upstream	193130251	0.0925023
122426382..122427327	14	122426382	122427327	0.0786958	0.0490914	0.0820667	0.129109	0.0888454	0.0669763	Intergenic	14_122426382_122427327	122426854	B930095G15Rik	+	14	121248706	121251497	1178148	Upstream	121248706	0.0925014
83083357..83084576	15	83083357	83084576	0.00346673	0.00623189	0.00461262	0.00517201	0.0123556	0.00821825	Intergenic	15_83083357_83084576	83083967	1700001L05Rik	-	15	83357526	83367282	283315	Downstream	83367282	-0.206852	-8.3
55178477..55180045	14	55178477	55180045	0.00905749	0.0188078	0.0167635	0.00590262	0.00939868	0.0213197	Intergenic	14_55178477_55180045	55179261	Traj8	+	14	54209918	54209954	969343	Upstream	54209918	0.0924866
38121355..38122150	15	38121355	38122150	0.0214219	0.0240646	0.0173797	0.0172681	0.0434053	0.0085712	Intergenic	15_38121355_38122150	38121753	Rpl7a-ps3	-	15	36308144	36308956	1812797	Upstream	36308956	-0.206482	-7.84
75574345..75576783	15	75574345	75576783	0.0109623	0.00833264	0.00806357	0.0148201	0.00636668	0.0162271	Intergenic	15_75574345_75576783	75575564	Zfp623	+	15	75940952	75949377	365388	Downstream	75940952	-0.20567	-5.49
113395288..113396599	8	113395288	113396599	0	0	0.005889	0.00266245	0.00253756	0	Intergenic	8_113395288_113396599	113395944	5S_rRNA	-	8	115052814	115052913	1656969	Downstream	115052913	-0.0924829
84625333..84628412	15	84625333	84628412	0.0117737	0.00436692	0.0049171	0.00582364	0.0121626	0.00446103	Intergenic	15_84625333_84628412	84626873	Upk3a	+	15	85017141	85022560	390268	Downstream	85017141	0.204892	-10.13
73046818..73047747	2	73046818	73047747	0.0174264	0.00149551	0.00233315	0.0127446	0	0.00250327	Intergenic	2_73046818_73047747	73047282	Atf2	-	2	73816509	73892639	845357	Downstream	73892639	-0.0924758
51815339..51816992	5	51815339	51816992	0.074225	0.0829942	0.0582249	0.156057	0.218643	0.0893389	Intergenic	5_51815339_51816992	51816165	Cckar	-	5	53698485	53707704	1891539	Downstream	53707704	-0.0924705
97534115..97536073	15	97534115	97536073	0.00353114	0.000767	0.00623913	0.00713249	0.00169948	0	Intergenic	15_97534115_97536073	97535094	Gm8973	+	15	99006056	99006370	1470962	Downstream	99006056	-0.204772	-8.91
157477362..157485251	2	157477362	157485251	0.462803	0.387375	0.376505	0.356544	0.424817	0.347501	Intergenic	2_157477362_157485251	157481306	4922505G16Rik	-	2	157208550	157279549	201757	Upstream	157279549	0.0924635
142392285..142393923	4	142392285	142393923	0.352485	0.4871	0.491635	0.712941	0.659259	0.468745	Intergenic	4_142392285_142393923	142393104	6330545A04Rik	+	4	141213956	141226756	1179148	Upstream	141213956	-0.0924609
89667183..89669525	15	89667183	89669525	0.0100137	0.00118722	0.00452976	0.0117332	0.00316052	0.00827732	Intergenic	15_89667183_89669525	89668354	Tymp	-	15	89371931	89377039	291315	Upstream	89377039	-0.20434	-9.33
158569888..158570816	2	158569888	158570816	0.297547	0.207862	0.224848	0.362649	0.289606	0.258109	Intergenic	2_158569888_158570816	158570352	Gm826	-	2	160311393	160334162	1763810	Downstream	160334162	0.092437
92848550..92850484	2	92848550	92850484	0.0484318	0.0437833	0.0494823	0.0616364	0.0547343	0.0353719	Intergenic	2_92848550_92850484	92849517	Creb3l1	-	2	91982328	92024502	825015	Upstream	92024502	0.0924343
54125533..54126642	18	54125533	54126642	0.00677517	0.0209062	0.00312022	0.0105354	0.0252826	0.00833948	Intergenic	18_54125533_54126642	54126087	SNORA40	-	18	55085565	55085657	959570	Downstream	55085657	-0.0924342
30745036..30746127	16	30745036	30746127	0	0.00561459	0	0	0.00244943	0.00849822	Intergenic	16_30745036_30746127	30745582	Lrrc33	-	16	32142785	32165594	1420012	Downstream	32165594	-0.092432
25309793..25311036	13	25309793	25311036	0.00306114	0	0.00277939	0	0	0.00171927	Intergenic	13_25309793_25311036	25310415	Hist1h4h	+	13	23531044	23531519	1779371	Upstream	23531044	0.0924313
85204208..85204728	10	85204208	85204728	0	0	0	0	0.00651234	0.00231401	Intergenic	10_85204208_85204728	85204468	A230046K03Rik	+	10	83543941	83596469	1660527	Upstream	83543941	-0.092427
45716661..45718568	19	45716661	45718568	0.0109464	0.0214145	0.00874731	0.0136533	0.015834	0.0144969	Intergenic	19_45716661_45718568	45717615	Mir146b	+	19	46342762	46342870	625147	Downstream	46342762	-0.0924089
74173783..74175204	15	74173783	74175204	0.0123135	0.0229508	0.00749672	0.0129309	0.0366915	0.0163329	Intergenic	15_74173783_74175204	74174493	Arc	-	15	74669083	74672570	498077	Downstream	74672570	-0.204133	-5.99
75574345..75576783	15	75574345	75576783	0.0109623	0.00833264	0.00806357	0.0148201	0.00636668	0.0162271	Intergenic	15_75574345_75576783	75575564	4933427E11Rik	+	15	74709161	74710374	866403	Upstream	74709161	0.203992	-5.49
41408331..41409416	3	41408331	41409416	0.00415477	0.0028228	0.00417259	0.0102817	0	0.00332617	Intergenic	3_41408331_41409416	41408873	SNORD22	-	3	41441343	41441467	32594	Downstream	41441467	-0.0923976
107923455..107925631	9	107923455	107925631	0.011506	0.0101419	0.0116742	0.00799653	0.0055159	0.0183083	Intergenic	9_107923455_107925631	107924543	U6	+	9	106001718	106001798	1922825	Upstream	106001718	0.0923939
107923455..107925631	9	107923455	107925631	0.011506	0.0101419	0.0116742	0.00799653	0.0055159	0.0183083	Intergenic	9_107923455_107925631	107924543	U6	-	9	106812495	106812598	1111945	Upstream	106812598	0.0923939
107923455..107925631	9	107923455	107925631	0.011506	0.0101419	0.0116742	0.00799653	0.0055159	0.0183083	Intergenic	9_107923455_107925631	107924543	U6	+	9	107096951	107097057	827592	Upstream	107096951	0.0923939
107923455..107925631	9	107923455	107925631	0.011506	0.0101419	0.0116742	0.00799653	0.0055159	0.0183083	Intergenic	9_107923455_107925631	107924543	U6	+	9	107905228	107905326	19315	Upstream	107905228	0.0923939
107923455..107925631	9	107923455	107925631	0.011506	0.0101419	0.0116742	0.00799653	0.0055159	0.0183083	Intergenic	9_107923455_107925631	107924543	U6	-	9	108738752	108738858	814315	Downstream	108738858	0.0923939
58400866..58401430	7	58400866	58401430	0	0	0.00210489	0	0	0	Intergenic	7_58400866_58401430	58401148	Snord107	-	7	59980876	59980945	1579797	Downstream	59980945	0.0923688
74173783..74175204	15	74173783	74175204	0.0123135	0.0229508	0.00749672	0.0129309	0.0366915	0.0163329	Intergenic	15_74173783_74175204	74174493	Zfp707	+	15	75969123	75975868	1794630	Downstream	75969123	0.203838	-5.99
91104565..91105735	15	91104565	91105735	0.0033704	0.00256581	0.00646655	0.00298304	0.00456836	0.0049702	Intergenic	15_91104565_91105735	91105150	Arsa	-	15	89472476	89477425	1627725	Upstream	89477425	0.20291	-8.43
116318947..116320111	11	116318947	116320111	0.00597004	0	0.00372061	0	0.00229594	0.0120377	Intergenic	11_116318947_116320111	116319529	Prpsap1	-	11	116470845	116494202	174673	Downstream	116494202	0.0923456
52281284..52281574	5	52281284	52281574	0	0.0052673	0.0122112	0.00600195	0.0183833	0.041128	Intergenic	5_52281284_52281574	52281429	Tbc1d19	+	5	53809627	53904380	1528198	Downstream	53809627	-0.0923405
25361433..25363287	13	25361433	25363287	0.0136313	0.0078911	0.00138839	0.0149832	0.0178667	0.0114259	Intergenic	13_25361433_25363287	25362360	Gpld1	+	13	24943152	24990753	419208	Upstream	24943152	-0.0923348
100749046..100749738	15	100749046	100749738	0.00366336	0.00401392	0.00371639	0.00416167	0.004896	0.0120979	Intergenic	15_100749046_100749738	100749392	Spats2	+	15	99126578	99213206	1622814	Upstream	99126578	0.20286	-6.85
158555455..158556848	2	158555455	158556848	0.168447	0.148758	0.120005	0.191353	0.166342	0.143202	Intergenic	2_158555455_158556848	158556151	Gm20412	+	2	158117154	158117905	438997	Upstream	158117154	0.0923301
102782968..102783702	15	102782968	102783702	0.00709672	0.00378456	0.0013306	0.0181953	0.0136755	0.0152877	Intergenic	15_102782968_102783702	102783335	Hoxc8	+	15	102990622	102994267	207287	Downstream	102990622	-0.201784	-7.05
36730076..36731165	15	36730076	36731165	0.0609694	0.0464339	0.0416089	0.0560857	0.0504672	0.0653009	Intergenic	15_36730076_36731165	36730620	Klf10	-	15	38294413	38300707	1570087	Downstream	38300707	-0.201576	-7.59
150777485..150778586	2	150777485	150778586	0.0032332	0.00252418	0.00350561	0.0026171	0.0091789	0.00218802	Intergenic	2_150777485_150778586	150778035	Defb26	-	2	152507798	152511692	1733657	Downstream	152511692	0.0923125
190569901..190571908	1	190569901	190571908	0.00381161	0.00138528	0.00236319	0.00764223	0	0.00462154	Intergenic	1_190569901_190571908	190570905	Fam71a	-	1	191162584	191164817	593912	Downstream	191164817	0.0923016
129864154..129866359	2	129864154	129866359	0.0281788	0.0279906	0.041649	0.0471411	0.0495541	0.0213865	Intergenic	2_129864154_129866359	129865256	Prosapip1	-	2	130632839	130642803	777547	Downstream	130642803	-0.0923006
169299472..169301971	2	169299472	169301971	0.010347	0.00719499	0.00933774	0.00428599	0.00882385	0.00264224	Intergenic	2_169299472_169301971	169300722	Snai1	+	2	167538195	167542814	1762527	Upstream	167538195	-0.0922926
84625333..84628412	15	84625333	84628412	0.0117737	0.00436692	0.0049171	0.00582364	0.0121626	0.00446103	Intergenic	15_84625333_84628412	84626873	Arfgap3	-	15	83299740	83350247	1276626	Upstream	83350247	-0.201471	-10.13
74173783..74175204	15	74173783	74175204	0.0123135	0.0229508	0.00749672	0.0129309	0.0366915	0.0163329	Intergenic	15_74173783_74175204	74174493	4933427E11Rik	+	15	74709161	74710374	534668	Downstream	74709161	-0.201402	-5.99
68566379..68567113	11	68566379	68567113	0.0314314	0.0651492	0.0091404	0.0286185	0.0300084	0.0199225	Intergenic	11_68566379_68567113	68566746	2010012P19Rik	+	11	69682138	69691141	1115392	Downstream	69682138	0.0922828
30757604..30761307	2	30757604	30761307	0.0313984	0.0313602	0.0178453	0.0296741	0.0328317	0.0324288	Intergenic	2_30757604_30761307	30759456	Gm13609	-	2	32016644	32017344	1257888	Downstream	32017344	0.092279
109891834..109892944	11	109891834	109892944	0.00114253	0.00250373	0.00463628	0.00157207	0.00240754	0.0053447	Intergenic	11_109891834_109892944	109892389	Gna13	+	11	109362831	109401369	529558	Upstream	109362831	0.0922597
158564121..158564468	2	158564121	158564468	0.46426	0.442907	0.368363	0.569546	0.337048	0.466613	Intergenic	2_158564121_158564468	158564295	Gm14223	-	2	159911773	159947376	1383081	Downstream	159947376	-0.092246
25450975..25452472	13	25450975	25452472	0.00508419	0.00185691	0.00515779	0.00385052	0.00222249	0.00160655	Intergenic	13_25450975_25452472	25451723	1700016G14Rik	+	13	24741232	24746592	710491	Upstream	24741232	-0.0922438
135921575..135923153	X	135921575	135923153	0.0295597	0.0348965	0.0522317	0.0697647	0.0608803	0.0861581	Intergenic	X_135921575_135923153	135922364	B230119M05Rik	-	X	134684562	134686462	1235902	Upstream	134686462	-0.0922423
89235045..89241309	6	89235045	89241309	0.0347811	0.0329717	0.0296237	0.0404272	0.0392557	0.0266517	Intergenic	6_89235045_89241309	89238177	Uroc1	+	6	90333289	90364551	1095112	Downstream	90333289	0.0922354
38663569..38665205	3	38663569	38665205	0.0233691	0.0176797	0.0223514	0.0169866	0.0302018	0.016767	Intergenic	3_38663569_38665205	38664387	Bbs12	+	3	37312554	37321453	1351833	Upstream	37312554	-0.0922307
53065415..53066072	9	53065415	53066072	0.0186672	0.0339398	0.0337864	0.0409586	0.0559311	0.0141875	Intergenic	9_53065415_53066072	53065743	AY074887	-	9	54950266	54950954	1885211	Downstream	54950954	0.0922204
97220567..97221116	15	97220567	97221116	0.0130384	0.0216679	0.0116163	0.0309359	0.00616897	0.0104099	Intergenic	15_97220567_97221116	97220841	Col2a1	-	15	97975602	98004695	783854	Downstream	98004695	0.20111	-6.92
152624532..152627506	4	152624532	152627506	0.0111775	0.00552073	0.0100275	0.00768411	0.0167137	0.0162489	Intergenic	4_152624532_152627506	152626019	Tprgl	-	4	154157485	154160666	1534647	Downstream	154160666	0.0922078
43343819..43345666	11	43343819	43345666	0.0148214	0.0176545	0.00415405	0.00189023	0.00725791	0.00752878	Intergenic	11_43343819_43345666	43344743	AL669944.1	+	11	44469013	44469066	1124270	Downstream	44469013	-0.0922077
103938453..103939408	5	103938453	103939408	0	0	0.00269399	0.00150839	0.00177455	0	Intergenic	5_103938453_103939408	103938931	Nudt9	+	5	104046306	104065379	107375	Downstream	104046306	-0.0922064
75574345..75576783	15	75574345	75576783	0.0109623	0.00833264	0.00806357	0.0148201	0.00636668	0.0162271	Intergenic	15_75574345_75576783	75575564	Hsf1	+	15	76477445	76500972	901881	Downstream	76477445	0.200491	-5.49
41408331..41409416	3	41408331	41409416	0.00415477	0.0028228	0.00417259	0.0102817	0	0.00332617	Intergenic	3_41408331_41409416	41408873	Hspa4l	+	3	40744495	40796103	664378	Upstream	40744495	-0.0921946
103564826..103565188	2	103564826	103565188	0.0156114	0.0437105	0.0281059	0.0680052	0.0414475	0.0095884	Intergenic	2_103564826_103565188	103565007	Cd59a	+	2	104095801	104115354	530794	Downstream	104095801	0.0921907
102475544..102476215	2	102475544	102476215	0.0126274	0.00912371	0.00353947	0.0184438	0.00495429	0.0298084	Intergenic	2_102475544_102476215	102475880	Cd59b	+	2	104069849	104091187	1593969	Downstream	104069849	-0.0921786
75577103..75577395	15	75577103	75577395	0.0125419	0.0155899	0.0148111	0.00596099	0.0777398	0.0158911	Intergenic	15_75577103_75577395	75577249	Arc	-	15	74669083	74672570	904679	Upstream	74672570	-0.200346	-6.11
100749046..100749738	15	100749046	100749738	0.00366336	0.00401392	0.00371639	0.00416167	0.004896	0.0120979	Intergenic	15_100749046_100749738	100749392	Faim2	-	15	99497005	99528017	1221375	Upstream	99528017	-0.200091	-6.85
97534115..97536073	15	97534115	97536073	0.00353114	0.000767	0.00623913	0.00713249	0.00169948	0	Intergenic	15_97534115_97536073	97535094	Ccdc65	+	15	98708207	98723326	1173113	Downstream	98708207	-0.199846	-8.91
77620116..77621400	9	77620116	77621400	0	0	0.00100212	0	0.00571319	0.00181171	Intergenic	9_77620116_77621400	77620758	AC157995.1	+	9	77577714	77577789	43044	Upstream	77577714	-0.0921619
38121355..38122150	15	38121355	38122150	0.0214219	0.0240646	0.0173797	0.0172681	0.0434053	0.0085712	Intergenic	15_38121355_38122150	38121753	U6atac	-	15	37603415	37603534	518219	Upstream	37603534	-0.198704	-7.84
32016220..32017998	14	32016220	32017998	0	0.0015636	0	0	0	0.00135279	Intergenic	14_32016220_32017998	32017109	Fam170b	+	14	32833962	32836789	816853	Downstream	32833962	0.0921467
84625333..84628412	15	84625333	84628412	0.0117737	0.00436692	0.0049171	0.00582364	0.0121626	0.00446103	Intergenic	15_84625333_84628412	84626873	Bik	+	15	83526862	83544635	1100011	Upstream	83526862	-0.198383	-10.13
9870258..9870964	15	9870258	9870964	0.0180111	0.00858575	0.00473923	0.0109645	0.0142122	0.013188	Intergenic	15_9870258_9870964	9870611	Wdr70	-	15	7873055	8099209	1771402	Upstream	8099209	-0.197741	-7.44
29353247..29355183	12	29353247	29355183	0.0139756	0.0143646	0.0159719	0.00305949	0.00798384	0.00958661	Intergenic	12_29353247_29355183	29354215	AC160932.1	+	12	30834932	30835002	1480717	Downstream	30834932	0.0921374
31746248..31748074	17	31746248	31748074	0.0431201	0.028769	0.027244	0.0214542	0.0150178	0.0161595	Intergenic	17_31746248_31748074	31747161	U6	+	17	30311079	30311151	1436082	Upstream	30311079	0.0921362
31746248..31748074	17	31746248	31748074	0.0431201	0.028769	0.027244	0.0214542	0.0150178	0.0161595	Intergenic	17_31746248_31748074	31747161	U6	-	17	30782026	30782129	965032	Upstream	30782129	0.0921362
31746248..31748074	17	31746248	31748074	0.0431201	0.028769	0.027244	0.0214542	0.0150178	0.0161595	Intergenic	17_31746248_31748074	31747161	U6	+	17	33729509	33729584	1982348	Downstream	33729509	0.0921362
51815339..51816992	5	51815339	51816992	0.074225	0.0829942	0.0582249	0.156057	0.218643	0.0893389	Intergenic	5_51815339_51816992	51816165	Gm17182	-	5	53047687	53049187	1233022	Downstream	53049187	0.092132
139828781..139831000	7	139828781	139831000	0	0.00406022	0.00392734	0	0.00120485	0.00192683	Intergenic	7_139828781_139831000	139829891	Deaf1	-	7	141297176	141327725	1497834	Downstream	141327725	-0.0921089
142277276..142278547	4	142277276	142278547	0.163724	0.17028	0.141661	0.258691	0.300574	0.162621	Intergenic	4_142277276_142278547	142277912	Tmem82	-	4	141613376	141618633	659279	Upstream	141618633	-0.0921047
88159312..88160571	15	88159312	88160571	0.00408937	0.00360107	0.00188772	0.00241443	0.0026928	0.00764005	Intergenic	15_88159312_88160571	88159942	Cerk	-	15	86139128	86186141	1973801	Upstream	86186141	-0.197564	-8.26
100749916..100750883	15	100749916	100750883	0	0.00158345	0.00367091	0.00157138	0.00350509	0.013056	Intergenic	15_100749916_100750883	100750400	Pcbp2	+	15	102470632	102500059	1720232	Downstream	102470632	-0.197252	-7.41
76647172..76647820	11	76647172	76647820	0.0111522	0.0140766	0.00533658	0.0337148	0	0.0249609	Intergenic	11_76647172_76647820	76647496	Aldoc	+	11	78322968	78327781	1675472	Downstream	78322968	-0.0920925
102013103..102013782	15	102013103	102013782	0	0	0	0.00256848	0	0.00171179	Intergenic	15_102013103_102013782	102013443	Higd1c	+	15	100364542	100383964	1648901	Upstream	100364542	-0.196887	-7.39
89529230..89531787	16	89529230	89531787	0.00237064	0.0032623	0.00100682	0.00284956	0.00104565	0.00320072	Intergenic	16_89529230_89531787	89530508	Urb1	-	16	90751527	90810413	1279905	Downstream	90810413	0.0920788
100749046..100749738	15	100749046	100749738	0.00366336	0.00401392	0.00371639	0.00416167	0.004896	0.0120979	Intergenic	15_100749046_100749738	100749392	6030408B16Rik	+	15	101293212	101296615	543820	Downstream	101293212	0.19658	-6.85
106827082..106829610	4	106827082	106829610	0.0327773	0.0393439	0.0137211	0.0308163	0.0319856	0.0216515	Intergenic	4_106827082_106829610	106828346	Heatr8	-	4	106680417	106730925	97421	Upstream	106730925	0.0920626
92103131..92104273	5	92103131	92104273	0.0529179	0.0618572	0.0616666	0.094189	0.0733516	0.0791086	Intergenic	5_92103131_92104273	92103702	Sdad1	-	5	92284010	92310024	206322	Downstream	92310024	-0.0920607
29683043..29684210	16	29683043	29684210	0.0121924	0.00262463	0.00489786	0.00507382	0.00259748	0.00183115	Intergenic	16_29683043_29684210	29683627	Fam43a	+	16	30599723	30602797	916096	Downstream	30599723	0.0920586
110705929..110707362	12	110705929	110707362	0.0112323	0.00403501	0.00484857	0.00121797	0.00721302	0.00802091	Intergenic	12_110705929_110707362	110706645	Cdc42bpb	-	12	111292972	111377718	671073	Downstream	111377718	0.0920524
97428017..97430355	7	97428017	97430355	0.000543	0.00262126	0.00330328	0.00130064	0.00114355	0	Intergenic	7_97428017_97430355	97429186	Gdpd5	+	7	99381549	99460983	1952363	Downstream	99381549	0.0920498
83083357..83084576	15	83083357	83084576	0.00346673	0.00623189	0.00461262	0.00517201	0.0123556	0.00821825	Intergenic	15_83083357_83084576	83083967	Fam109b	+	15	82338942	82345743	745025	Upstream	82338942	0.19595	-8.3
53756099..53756644	5	53756099	53756644	0	0.00561459	0	0.00319885	0.0030488	0	Intergenic	5_53756099_53756644	53756371	Lgi2	-	5	52537864	52566303	1190068	Upstream	52566303	-0.0920377
89667183..89669525	15	89667183	89669525	0.0100137	0.00118722	0.00452976	0.0117332	0.00316052	0.00827732	Intergenic	15_89667183_89669525	89668354	Brd1	-	15	88687300	88734233	934121	Upstream	88734233	0.19573	-9.33
83083357..83084576	15	83083357	83084576	0.00346673	0.00623189	0.00461262	0.00517201	0.0123556	0.00821825	Intergenic	15_83083357_83084576	83083967	Gm17206	-	15	83102072	83105929	21962	Downstream	83105929	0.195613	-8.3
10010712..10013524	15	10010712	10013524	0.00274757	0.00395542	0.000695	0	0.00357323	0.00161585	Intergenic	15_10010712_10013524	10012118	Brix1	-	15	10474779	10485947	473829	Downstream	10485947	-0.195202	-9.8
54907564..54908665	13	54907564	54908665	0.0127095	0.0161661	0.0239796	0.0128213	0.0149819	0.0222787	Intergenic	13_54907564_54908665	54908114	B230219D22Rik	+	13	55693124	55703499	785010	Downstream	55693124	0.0920254
18548809..18550713	10	18548809	18550713	0.027498	0.0471321	0.0332601	0.0343698	0.0558563	0.0506671	Intergenic	10_18548809_18550713	18549761	Ccdc28a	-	10	18213676	18234998	314763	Upstream	18234998	0.0920235
97220567..97221116	15	97220567	97221116	0.0130384	0.0216679	0.0116163	0.0309359	0.00616897	0.0104099	Intergenic	15_97220567_97221116	97220841	Asb8	-	15	98134637	98165625	944784	Downstream	98165625	-0.195192	-6.92
134557864..134558657	4	134557864	134558657	0.0276751	0.00561258	0.0285929	0.0582521	0.0341526	0.0434815	Intergenic	4_134557864_134558657	134558260	7SK	-	4	133171427	133171714	1386546	Upstream	133171714	0.0920164
43357686..43358691	17	43357686	43358691	0.00256094	0	0.00384014	0.00302404	0.00499578	0.00239226	Intergenic	17_43357686_43358691	43358188	Clic5	+	17	44188572	44280168	830384	Downstream	44188572	-0.092015
144214890..144216049	2	144214890	144216049	0.00218854	0	0.00222022	0.00393386	0	0	Intergenic	2_144214890_144216049	144215470	Dstn	+	2	143915320	143943324	300150	Upstream	143915320	0.0920062
146314661..146316233	5	146314661	146316233	0.0219397	0.0282917	0.0198611	0.0388812	0.027319	0.0442692	Intergenic	5_146314661_146316233	146315447	SNORA17	-	5	147200124	147200253	884806	Downstream	147200253	-0.0920027
102244393..102246038	11	102244393	102246038	0.0499014	0.0427009	0.0340666	0.059991	0.0424404	0.020733	Intergenic	11_102244393_102246038	102245215	Mpp2	-	11	102057015	102088515	156700	Upstream	102088515	-0.0920003
52152606..52156786	13	52152606	52156786	0.00155117	0.00503541	0.00231984	0.00152528	0.00368358	0	Intergenic	13_52152606_52156786	52154696	Gm8765	+	13	50698329	50703409	1456367	Upstream	50698329	-0.0919928
139974525..139975188	4	139974525	139975188	0.0125432	0.00628385	0.00775739	0.00263037	0.00501398	0.00726265	Intergenic	4_139974525_139975188	139974857	Pink1	-	4	138313409	138326307	1648550	Upstream	138326307	-0.0919921
13561324..13562537	1	13561324	13562537	0.0276635	0.0287066	0.0363423	0.0243344	0.0311501	0.0173563	Intergenic	1_13561324_13562537	13561930	AC156988.1	+	1	14182578	14182677	620648	Downstream	14182578	-0.0919912
168323455..168324166	2	168323455	168324166	0.0084762	0.00821238	0.0185198	0.0215363	0.034508	0.0101402	Intergenic	2_168323455_168324166	168323811	Zfp217	-	2	170108643	170148103	1824292	Downstream	170148103	0.0919865
178691274..178693788	2	178691274	178693788	0.00351612	0.00296658	0.0106617	0.0100262	0.00944438	0.0124462	Intergenic	2_178691274_178693788	178692531	4921531C22Rik	+	2	179975993	179979013	1283462	Downstream	179975993	0.0919854
100749046..100749738	15	100749046	100749738	0.00366336	0.00401392	0.00371639	0.00416167	0.004896	0.0120979	Intergenic	15_100749046_100749738	100749392	Nckap5l	-	15	99422035	99457748	1291644	Upstream	99457748	-0.195079	-6.85
105152611..105153156	8	105152611	105153156	0	0	0.00217814	0.00264106	0.00621416	0.0161593	Intergenic	8_105152611_105153156	105152883	Ces2c	+	8	104847068	104854483	305815	Upstream	104847068	-0.0919611
128634651..128635422	4	128634651	128635422	0	0	0.00616199	0	0	0	Intergenic	4_128634651_128635422	128635037	Serinc2	-	4	130253495	130279205	1644168	Downstream	130279205	-0.0919555
103158205..103159656	11	103158205	103159656	0.0306585	0.0169819	0.0262663	0.028563	0.0356385	0.0072231	Intergenic	11_103158205_103159656	103158931	Arl4d	+	11	101665541	101667832	1493390	Upstream	101665541	-0.0919539
89120886..89121380	6	89120886	89121380	0.0190818	0.00280975	0.00260147	0.00291317	0.0170074	0.0305476	Intergenic	6_89120886_89121380	89121133	Tpra1	+	6	88902251	88912238	218882	Upstream	88902251	0.0919511
45455110..45456684	14	45455110	45456684	0.0599925	0.0457283	0.0810729	0.0947092	0.069651	0.0862917	Intergenic	14_45455110_45456684	45455897	Ear2	+	14	44102654	44103534	1353243	Upstream	44102654	-0.0919498
102013103..102013782	15	102013103	102013782	0	0	0	0.00256848	0	0.00171179	Intergenic	15_102013103_102013782	102013443	Krt75	-	15	101563345	101573904	439539	Upstream	101573904	0.194423	-7.39
94400421..94401548	6	94400421	94401548	0	0.00266362	0	0	0.00887963	0.00213759	Intergenic	6_94400421_94401548	94400985	Suclg2	-	6	95474134	95718837	1317852	Downstream	95718837	0.0919467
146314661..146316233	5	146314661	146316233	0.0219397	0.0282917	0.0198611	0.0388812	0.027319	0.0442692	Intergenic	5_146314661_146316233	146315447	Trrap	+	5	144768092	144859778	1547355	Upstream	144768092	-0.091942
97534115..97536073	15	97534115	97536073	0.00353114	0.000767	0.00623913	0.00713249	0.00169948	0	Intergenic	15_97534115_97536073	97535094	Prkag1	-	15	98812798	98831508	1296414	Downstream	98831508	0.194145	-8.91
61689747..61690265	9	61689747	61690265	0.00380225	0	0	0	0	0.00206048	Intergenic	9_61689747_61690265	61690006	Itga11	+	9	62677826	62783982	987820	Downstream	62677826	-0.0919337
54508202..54510307	8	54508202	54510307	0.0125614	0.017989	0.020582	0.0261519	0.0193215	0.00656914	Intergenic	8_54508202_54510307	54509254	U7	+	8	53493853	53493914	1015401	Upstream	53493853	0.0919315
4296527..4297732	11	4296527	4297732	0	0	0.00213554	0	0.00281338	0.00199554	Intergenic	11_4296527_4297732	4297129	Cabp7	-	11	4736892	4746778	449649	Downstream	4746778	0.0919303
82284835..82285703	6	82284835	82285703	0	0	0.00273709	0	0	0	Intergenic	6_82284835_82285703	82285269	Gm15864	-	6	82050453	82052581	232688	Upstream	82052581	0.0919299
99459066..99459950	4	99459066	99459950	0	0	0.0026876	0.0034375	0	0.00543868	Intergenic	4_99459066_99459950	99459508	Efcab7	+	4	99829198	99912788	369690	Downstream	99829198	-0.0919285
12484892..12488377	8	12484892	12488377	0.0341722	0.0330858	0.0164111	0.0282427	0.0173714	0.0296194	Intergenic	8_12484892_12488377	12486634	Gm7676	+	8	13895816	13896613	1409182	Downstream	13895816	0.0919268
99479413..99483833	X	99479413	99483833	0.00721179	0.0052352	0.0112102	0.00965885	0.00744015	0.0088853	Intergenic	X_99479413_99483833	99481623	Snx12	-	X	101097786	101222563	1740940	Downstream	101222563	-0.0919116
97534115..97536073	15	97534115	97536073	0.00353114	0.000767	0.00623913	0.00713249	0.00169948	0	Intergenic	15_97534115_97536073	97535094	AI836003	+	15	98167806	98170134	632712	Downstream	98167806	-0.194086	-8.91
52463768..52465570	12	52463768	52465570	0.00133413	0	0	0	0.00481355	0	Intergenic	12_52463768_52465570	52464669	6530401N04Rik	-	12	51988312	52006501	458168	Upstream	52006501	-0.0919047
54900515..54900972	14	54900515	54900972	0.0360953	0.0226071	0.0205068	0.0912441	0.024859	0.042965	Intergenic	14_54900515_54900972	54900743	Traj36	+	14	54182402	54182464	718341	Upstream	54182402	0.0919032
105413258..105414636	12	105413258	105414636	0.0831065	0.0577411	0.0449606	0.0777999	0.0704895	0.0571216	Intergenic	12_105413258_105414636	105413947	Gsc	-	12	104471209	104473327	940620	Upstream	104473327	0.0919021
54526993..54528217	14	54526993	54528217	0.0104848	0.0119494	0.000971	0.0181546	0.00543557	0.00583709	Intergenic	14_54526993_54528217	54527605	Traj16	+	14	54203134	54203194	324471	Upstream	54203134	-0.0919018
138884670..138886477	4	138884670	138886477	0.031245	0.0111395	0.0231693	0.011006	0.0116072	0.0128743	Intergenic	4_138884670_138886477	138885574	Gm1667	+	4	139910488	139912133	1024914	Downstream	139910488	-0.0918983
76307901..76309087	14	76307901	76309087	0.00300167	0.00633695	0.00564555	0.0148446	0.0135203	0.00766249	Intergenic	14_76307901_76309087	76308494	Kctd4	+	14	75955003	75965217	353491	Upstream	75955003	-0.0918978
38121355..38122150	15	38121355	38122150	0.0214219	0.0240646	0.0173797	0.0172681	0.0434053	0.0085712	Intergenic	15_38121355_38122150	38121753	U6	+	15	36205260	36205322	1916493	Upstream	36205260	-0.193891	-7.84
80314748..80316301	8	80314748	80316301	0.00287274	0.00197269	0.00153058	0.0132965	0.00539472	0.0077492	Intergenic	8_80314748_80316301	80315524	4930579O11Rik	-	8	81665876	81667118	1351594	Downstream	81667118	0.0918705
84751792..84753481	12	84751792	84753481	0.0285191	0.025558	0.0251381	0.0276887	0.0349595	0.0409184	Intergenic	12_84751792_84753481	84752636	Npc2	-	12	84754560	84773112	20476	Downstream	84773112	0.0918681
95388398..95390220	9	95388398	95390220	0.0228558	0.0265887	0.0251832	0.029165	0.0169313	0.0168148	Intergenic	9_95388398_95390220	95389309	Slc9a9	+	9	94669909	95230445	719400	Upstream	94669909	-0.0918584
23381352..23382406	18	23381352	23382406	0.100067	0.107546	0.113759	0.183362	0.202221	0.12161	Intergenic	18_23381352_23382406	23381879	Zfp35	+	18	23989632	24005376	607753	Downstream	23989632	-0.0918584
113037822..113038841	6	113037822	113038841	0.00726337	0	0.0123211	0.00983183	0.00917814	0.00666163	Intergenic	6_113037822_113038841	113038332	Ogg1	+	6	113326972	113335068	288640	Downstream	113326972	0.091855
132765721..132766636	1	132765721	132766636	0.00281256	0.00631682	0.00545511	0.0121164	0.0176669	0.00750375	Intergenic	1_132765721_132766636	132766179	Elk4	+	1	132007607	132032612	758572	Upstream	132007607	-0.0918456
100749046..100749738	15	100749046	100749738	0.00366336	0.00401392	0.00371639	0.00416167	0.004896	0.0120979	Intergenic	15_100749046_100749738	100749392	Rarg	-	15	102234938	102257517	1508125	Downstream	102257517	-0.193499	-6.85
75574345..75576783	15	75574345	75576783	0.0109623	0.00833264	0.00806357	0.0148201	0.00636668	0.0162271	Intergenic	15_75574345_75576783	75575564	Mapk15	+	15	75993769	75999152	418205	Downstream	75993769	0.193362	-5.49
55178477..55180045	14	55178477	55180045	0.00905749	0.0188078	0.0167635	0.00590262	0.00939868	0.0213197	Intergenic	14_55178477_55180045	55179261	Mcpt9	-	14	56026864	56030495	851234	Downstream	56030495	0.0918303
102782968..102783702	15	102782968	102783702	0.00709672	0.00378456	0.0013306	0.0181953	0.0136755	0.0152877	Intergenic	15_102782968_102783702	102783335	Nckap1l	+	15	103453825	103498800	670490	Downstream	103453825	0.192929	-7.05
97581887..97582295	15	97581887	97582295	0.0182955	0	0.00581547	0.00743811	0.00814006	0.0111246	Intergenic	15_97581887_97582295	97582091	Gm17546	-	15	95824459	95830072	1752019	Upstream	95830072	-0.192643	-6.55
51305452..51306215	2	51305452	51306215	0.00498437	0.00182045	0.00768055	0.0170047	0.0130731	0.00770577	Intergenic	2_51305452_51306215	51305834	U6	-	2	53274736	53274841	1969007	Downstream	53274841	-0.0918272
61029688..61031191	7	61029688	61031191	0.184234	0.18372	0.181448	0.21006	0.242211	0.185972	Intergenic	7_61029688_61031191	61030440	Mir344f	-	7	62046181	62046248	1015808	Downstream	62046248	-0.0918257
39286363..39288259	16	39286363	39288259	0.00133828	0	0	0.0018414	0	0	Intergenic	16_39286363_39288259	39287311	Gtf2e1	-	16	37509790	37539789	1747522	Upstream	37539789	-0.0918234
36900702..36902792	15	36900702	36902792	0.0392738	0.0297016	0.0330287	0.0311597	0.0443479	0.019206	Intergenic	15_36900702_36902792	36901747	Snx31	-	15	36504062	36555573	346174	Upstream	36555573	-0.0918194
163214417..163215860	1	163214417	163215860	0.00938222	0	0.00600347	0.00562586	0.00370467	0	Intergenic	1_163214417_163215860	163215139	Tnfsf4	+	1	161395409	161418410	1819730	Upstream	161395409	-0.0918186
105363898..105365661	3	105363898	105365661	0.00328659	0.00394225	0.00146001	0.00581195	0.00321814	0.00523983	Intergenic	3_105363898_105365661	105364780	7SK	-	3	103379400	103379731	1985049	Upstream	103379731	0.0918177
105370233..105370814	3	105370233	105370814	0.0294954	0.00263365	0.0106146	0.0340747	0.0427177	0.00951238	Intergenic	3_105370233_105370814	105370523	AC132405.1	+	3	107230614	107234031	1860091	Downstream	107230614	0.0918125
4019134..4020043	19	4019134	4020043	0	0.00336876	0	0	0	0.00264967	Intergenic	19_4019134_4020043	4019588	Ehbp1l1	-	19	5707376	5726317	1706729	Downstream	5726317	-0.0918049
33656542..33658124	15	33656542	33658124	0.0242118	0.0273048	0.0335773	0.0210185	0.0339253	0.0161424	Intergenic	15_33656542_33658124	33657333	Stk3	-	15	34875496	35155806	1498473	Downstream	35155806	0.0918048
97581887..97582295	15	97581887	97582295	0.0182955	0	0.00581547	0.00743811	0.00814006	0.0111246	Intergenic	15_97581887_97582295	97582091	Wnt1	+	15	98789857	98793837	1207766	Downstream	98789857	0.191989	-6.55
59260124..59260625	9	59260124	59260625	0	0	0.00194819	0	0.00337941	0.00639077	Intergenic	9_59260124_59260625	59260374	Hexa	+	9	59539667	59565105	279293	Downstream	59539667	0.0918025
101478488..101480107	11	101478488	101480107	0.00243626	0.00171707	0.00238468	0.00778994	0.00205511	0.0138863	Intergenic	11_101478488_101480107	101479298	Kif18b	-	11	102905529	102925124	1445826	Downstream	102925124	-0.0917998
153609167..153609500	2	153609167	153609500	0	0	0	0.00522925	0.00400415	0.0128071	Intergenic	2_153609167_153609500	153609333	Nrsn2	-	2	152368755	152376638	1232695	Upstream	152376638	-0.0917961
55146189..55150920	14	55146189	55150920	0.0191206	0.0112024	0.00805054	0.0213536	0.0298358	0.0161702	Intergenic	14_55146189_55150920	55148555	AC161872.5	+	14	53505790	53506286	1642765	Upstream	53505790	-0.0917895
55146189..55150920	14	55146189	55150920	0.0191206	0.0112024	0.00805054	0.0213536	0.0298358	0.0161702	Intergenic	14_55146189_55150920	55148555	Trav15-2-dv6-2	+	14	53649387	53649993	1499168	Upstream	53649387	-0.0917895
55146189..55150920	14	55146189	55150920	0.0191206	0.0112024	0.00805054	0.0213536	0.0298358	0.0161702	Intergenic	14_55146189_55150920	55148555	Traj40	+	14	54177921	54177981	970634	Upstream	54177921	-0.0917895
55146189..55150920	14	55146189	55150920	0.0191206	0.0112024	0.00805054	0.0213536	0.0298358	0.0161702	Intergenic	14_55146189_55150920	55148555	Mcpt8	-	14	56082166	56085216	936661	Downstream	56085216	-0.0917895
152724969..152726793	4	152724969	152726793	0.00743771	0	0.00723878	0.00674159	0.00740169	0.00255128	Intergenic	4_152724969_152726793	152725881	Gm13134	+	4	154601197	154604202	1875316	Downstream	154601197	-0.0917807
136051211..136052199	5	136051211	136052199	0.00130248	0	0	0	0	0	Intergenic	5_136051211_136052199	136051705	Polr2j	+	5	136116631	136122947	64926	Downstream	136116631	0.0917764
104911340..104914287	12	104911340	104914287	0.00385082	0.00540972	0.00274824	0.00976929	0.00714988	0.00405668	Intergenic	12_104911340_104914287	104912814	1700121N20Rik	-	12	106442653	106447666	1534852	Downstream	106447666	-0.0917687
30650845..30652143	6	30650845	30652143	0.0702218	0.0923372	0.0248512	0.0496499	0.0420981	0.0777482	Intergenic	6_30650845_30652143	30651494	Flnc	+	6	29433153	29461888	1218341	Upstream	29433153	0.0917687
101299879..101300995	3	101299879	101300995	0.0064364	0.00124514	0.00424824	0.00836194	0.00896707	0.0038295	Intergenic	3_101299879_101300995	101300437	Cd2	-	3	101275899	101287939	12498	Upstream	101287939	0.0917614
100749916..100750883	15	100749916	100750883	0	0.00158345	0.00367091	0.00157138	0.00350509	0.013056	Intergenic	15_100749916_100750883	100750400	6030408B16Rik	+	15	101293212	101296615	542812	Downstream	101293212	0.191642	-7.41
52281284..52281574	5	52281284	52281574	0	0.0052673	0.0122112	0.00600195	0.0183833	0.041128	Intergenic	5_52281284_52281574	52281429	Dhx15	-	5	52150209	52190519	90910	Upstream	52190519	0.0917518
122992587..122993986	3	122992587	122993986	0.0053986	0.00214611	0.00965198	0.00564162	0.00645565	0.00424631	Intergenic	3_122992587_122993986	122993287	Tram1l1	+	3	124321037	124323260	1327750	Downstream	124321037	-0.0917479
