## Supplemental Table 9 for "Dynamic modulation of genomic enhancer elements in the suprachiasmatic nucleus mediates daily timekeeping in mammals" (part 31 of 45)

### Sheet: high confidence scn erna (883)  (continued)
Probe	Chr	Five_Prime_End	Three_Prime_End	ZT3	ZT7	ZT11	ZT15	ZT19	ZT23	Type	ID	Center	Gene	Strand	Gene_Chr	Gene_Five_Prime_End	Gene_Three_Prime_End	Distance	Orientation	TSS	Global_Correlation	Fold change H3K27ac peak
61720247..61721262	9	61720247	61721262	0.00503446	0.00298727	0.00406084	0.00299428	0.00327685	0.0021051	Intergenic	9_61720247_61721262	61720755	Uaca	+	9	60794548	60880370	926207	Upstream	60794548	0.0917433
180540420..180542927	1	180540420	180542927	0.00400655	0.00950346	0.00283369	0	0.00690961	0.00185649	Intergenic	1_180540420_180542927	180541674	Smyd3	-	1	178951960	179518041	1023633	Upstream	179518041	0.0917405
121108653..121110060	5	121108653	121110060	0	0.00217725	0.00575229	0.00204832	0.00379939	0	Intergenic	5_121108653_121110060	121109357	SNORA42	+	5	121205010	121205143	95653	Downstream	121205010	-0.0917398
51736977..51737579	15	51736977	51737579	0	0.0101677	0.00573393	0.00289647	0.0110424	0.00399867	Intergenic	15_51736977_51737579	51737278	Trps1	-	15	50654761	50890041	847237	Upstream	50890041	0.191606	-7.71
54155509..54156388	13	54155509	54156388	0.0127218	0	0.00444541	0.012612	0.00151976	0.00661375	Intergenic	13_54155509_54156388	54155949	Nop16	-	13	54584185	54590090	434141	Downstream	54590090	0.0917248
59006681..59007383	7	59006681	59007383	0	0	0	0.00745335	0	0	Intergenic	7_59006681_59007383	59007032	AC169674.14	-	7	59430536	59430614	423582	Downstream	59430614	-0.0917206
100749916..100750883	15	100749916	100750883	0	0.00158345	0.00367091	0.00157138	0.00350509	0.013056	Intergenic	15_100749916_100750883	100750400	Gm20680	+	15	100586096	100592037	164304	Upstream	100586096	-0.190873	-7.41
101875235..101875855	11	101875235	101875855	0	0	0	0	0.0064608	0	Intergenic	11_101875235_101875855	101875545	Dhx58	-	11	100694884	100704271	1171274	Upstream	100704271	0.0917101
100749046..100749738	15	100749046	100749738	0.00366336	0.00401392	0.00371639	0.00416167	0.004896	0.0120979	Intergenic	15_100749046_100749738	100749392	Wnt1	+	15	98789857	98793837	1959535	Upstream	98789857	0.189628	-6.85
30752094..30754192	2	30752094	30754192	0.0221791	0.0214102	0.0256842	0.0168712	0.0257429	0.026604	Intergenic	2_30752094_30754192	30753143	Gm13412	+	2	32525031	32527990	1771888	Downstream	32525031	-0.0917061
168323455..168324166	2	168323455	168324166	0.0084762	0.00821238	0.0185198	0.0215363	0.034508	0.0101402	Intergenic	2_168323455_168324166	168323811	Fam65c	-	2	167980164	168010618	313193	Upstream	168010618	-0.091695
105474465..105476617	4	105474465	105476617	0	0	0	0.00133954	0	0	Intergenic	4_105474465_105476617	105475541	Cdcp2	+	4	107096891	107107748	1621350	Downstream	107096891	-0.0916912
72333252..72334594	15	72333252	72334594	0	0.00207122	0.00323132	0.00429492	0.0101055	0.00778863	Intergenic	15_72333252_72334594	72333923	Gm7935	-	15	74080234	74081511	1747588	Downstream	74081511	0.189311	-8.37
4307526..4309404	5	4307526	4309404	0.000525	0.00074	0	0.00185904	0.00142351	0.00128324	Intergenic	5_4307526_4309404	4308465	Ankib1	-	5	3690000	3803109	505356	Upstream	3803109	-0.091682
33695056..33696239	5	33695056	33696239	0.0259425	0.00882227	0.0155138	0.019832	0.0079904	0.0232871	Intergenic	5_33695056_33696239	33695648	Slbp	-	5	33634952	33652574	43074	Upstream	33652574	0.0916776
69669276..69670969	9	69669276	69670969	0	0.0035473	0	0	0	0.00669436	Intergenic	9_69669276_69670969	69670122	Gcnt3	-	9	70031496	70038088	367966	Downstream	70038088	-0.0916761
78394983..78397166	10	78394983	78397166	0.00919446	0.0048988	0.00699377	0.00605176	0.00476517	0.00850451	Intergenic	10_78394983_78397166	78396075	Ybey	-	10	76459569	76469114	1926961	Upstream	76469114	0.0916722
83076006..83076763	15	83076006	83076763	0.0229035	0.0200604	0.0172051	0.0107173	0.0300033	0.0201314	Intergenic	15_83076006_83076763	83076384	Csdc2	+	15	81936759	81950941	1139625	Upstream	81936759	-0.189177	-6.82
107916579..107917841	3	107916579	107917841	0.00312489	0.00220242	0	0.00733271	0.0048042	0.0019091	Intergenic	3_107916579_107917841	107917210	4921515J06Rik	+	3	108940084	108960773	1022874	Downstream	108940084	-0.0916527
56999381..57000296	11	56999381	57000296	0.00138576	0.00997347	0.00281163	0.00944554	0	0.00598598	Intergenic	11_56999381_57000296	56999839	Hand1	-	11	57828705	57832818	832979	Downstream	57832818	-0.0916522
154426337..154427155	2	154426337	154427155	0.00951452	0.0300326	0.0226475	0.014102	0.0206362	0.0347145	Intergenic	2_154426337_154427155	154426746	Ergic3	+	2	156008045	156018279	1581299	Downstream	156008045	-0.091651
115280803..115281276	4	115280803	115281276	0.0107118	0.0128062	0	0	0.0126668	0.0127125	Intergenic	4_115280803_115281276	115281039	Mast2	-	4	116306762	116464183	1183144	Downstream	116464183	0.0916486
109277117..109277890	7	109277117	109277890	0.12219	0.110851	0.0767789	0.0946056	0.0895776	0.0679809	Intergenic	7_109277117_109277890	109277503	Zfp143	+	7	110061702	110095392	784199	Downstream	110061702	-0.0916469
5509011..5509780	16	5509011	5509780	0.0367229	0.105809	0.0388671	0.0697396	0.0902703	0.0533305	Intergenic	16_5509011_5509780	5509395	Glis2	+	16	4594713	4624924	914682	Upstream	4594713	-0.0916455
113395288..113396599	8	113395288	113396599	0	0	0.005889	0.00266245	0.00253756	0	Intergenic	8_113395288_113396599	113395944	Tmem231	-	8	111912018	111933791	1462153	Upstream	111933791	-0.0916411
95652950..95654769	3	95652950	95654769	0.157063	0.1126	0.132283	0.144604	0.153676	0.117605	Intergenic	3_95652950_95654769	95653860	Lass2	+	3	95314792	95323588	339068	Upstream	95314792	-0.0916367
100749046..100749738	15	100749046	100749738	0.00366336	0.00401392	0.00371639	0.00416167	0.004896	0.0120979	Intergenic	15_100749046_100749738	100749392	1700011A15Rik	+	15	101447745	101453909	698353	Downstream	101447745	0.189139	-6.85
91104565..91105735	15	91104565	91105735	0.0033704	0.00256581	0.00646655	0.00298304	0.00456836	0.0049702	Intergenic	15_91104565_91105735	91105150	Shank3	+	15	89499623	89560261	1605527	Upstream	89499623	0.189048	-8.43
31927146..31928224	6	31927146	31928224	0	0.00257799	0.00220438	0.00845835	0	0.00867343	Intergenic	6_31927146_31928224	31927685	Gm13846	+	6	31651041	31662021	276644	Upstream	31651041	-0.0916262
113721975..113723494	11	113721975	113723494	0.0696456	0.0825591	0.0836095	0.09291	0.0911276	0.0699511	Intergenic	11_113721975_113723494	113722735	1700092K14Rik	+	11	114198258	114199199	475523	Downstream	114198258	0.0916106
120295662..120297472	11	120295662	120297472	0.0385887	0.0384522	0.0193233	0.0360711	0.0269895	0.0342785	Intergenic	11_120295662_120297472	120296567	Mir338	-	11	120014765	120014862	281705	Upstream	120014862	-0.0916061
97220567..97221116	15	97220567	97221116	0.0130384	0.0216679	0.0116163	0.0309359	0.00616897	0.0104099	Intergenic	15_97220567_97221116	97220841	Dhh	-	15	98893031	98898540	1677699	Downstream	98898540	0.188694	-6.92
57546236..57547276	14	57546236	57547276	0.101998	0.0962275	0.0941442	0.112508	0.0977851	0.126316	Intergenic	14_57546236_57547276	57546756	Mcpt1	+	14	56017964	56020391	1528792	Upstream	56017964	0.0915939
48019019..48021095	6	48019019	48021095	0.0584135	0.047218	0.0493801	0.0618264	0.0761451	0.0524795	Intergenic	6_48019019_48021095	48020057	Gimap9	+	6	48676129	48679114	656072	Downstream	48676129	-0.0915907
88828306..88828833	15	88828306	88828833	0.0257089	0.0259537	0.0466802	0.041693	0.0286759	0.0306328	Intergenic	15_88828306_88828833	88828570	Cpt1b	-	15	89416405	89425863	597293	Downstream	89425863	0.188276	-5.54
88159312..88160571	15	88159312	88160571	0.00408937	0.00360107	0.00188772	0.00241443	0.0026928	0.00764005	Intergenic	15_88159312_88160571	88159942	C230037L18Rik	+	15	89476236	89484847	1316294	Downstream	89476236	-0.18826	-8.26
179387689..179388017	2	179387689	179388017	0	0	0.00722957	0	0	0	Intergenic	2_179387689_179388017	179387853	Gm14326	-	2	177935993	177957297	1430556	Upstream	177957297	0.0915766
109841427..109842616	11	109841427	109842616	0.00213337	0	0	0	0.00224771	0	Intergenic	11_109841427_109842616	109842021	Prkar1a	+	11	109649405	109669656	192616	Upstream	109649405	-0.0915637
137660782..137662005	4	137660782	137662005	0.120292	0.0877028	0.119822	0.177192	0.130455	0.154851	Intergenic	4_137660782_137662005	137661394	Aldh4a1	+	4	139622866	139649690	1961472	Downstream	139622866	0.09156
35140286..35142715	3	35140286	35142715	0.0153312	0.00909856	0.0118165	0.00969139	0.00274015	0.0095711	Intergenic	3_35140286_35142715	35141500	Gm9791	-	3	34004779	34005511	1135989	Upstream	34005511	0.0915563
112663620..112664784	5	112663620	112664784	0.00108957	0	0.00663207	0.00742671	0.00142888	0.00291625	Intergenic	5_112663620_112664784	112664202	Dao	+	5	114003703	114025449	1339501	Downstream	114003703	-0.091551
9158443..9159118	8	9158443	9159118	0.0186439	0.0177195	0.0190805	0.035619	0.00888174	0.00172192	Intergenic	8_9158443_9159118	9158781	U6	-	8	7428222	7428328	1730453	Upstream	7428328	0.091535
88828306..88828833	15	88828306	88828833	0.0257089	0.0259537	0.0466802	0.041693	0.0286759	0.0306328	Intergenic	15_88828306_88828833	88828570	Zdhhc25	+	15	88600302	88601542	228268	Upstream	88600302	-0.188131	-5.54
12484892..12488377	8	12484892	12488377	0.0341722	0.0330858	0.0164111	0.0282427	0.0173714	0.0296194	Intergenic	8_12484892_12488377	12486634	Tmco3	+	8	13288013	13322924	801379	Downstream	13288013	0.09152
102013103..102013782	15	102013103	102013782	0	0	0	0.00256848	0	0.00171179	Intergenic	15_102013103_102013782	102013443	Zfp740	+	15	102203648	102215606	190205	Downstream	102203648	0.188119	-7.39
84625333..84628412	15	84625333	84628412	0.0117737	0.00436692	0.0049171	0.00582364	0.0121626	0.00446103	Intergenic	15_84625333_84628412	84626873	Tspo	+	15	83563573	83574201	1063300	Upstream	83563573	-0.187663	-10.13
83083357..83084576	15	83083357	83084576	0.00346673	0.00623189	0.00461262	0.00517201	0.0123556	0.00821825	Intergenic	15_83083357_83084576	83083967	Serhl	+	15	83089506	83116674	5539	Downstream	83089506	-0.187204	-8.3
100749046..100749738	15	100749046	100749738	0.00366336	0.00401392	0.00371639	0.00416167	0.004896	0.0120979	Intergenic	15_100749046_100749738	100749392	1700030F18Rik	-	15	99918348	99967075	782317	Upstream	99967075	-0.185938	-6.85
75910072..75910985	7	75910072	75910985	0.0295631	0	0	0.0146208	0.0189909	0.00263808	Intergenic	7_75910072_75910985	75910528	snoU109	-	7	73990096	73990234	1920294	Upstream	73990234	-0.0915059
129413425..129415698	2	129413425	129415698	0.00951351	0.00517827	0.00466721	0.00394389	0.010215	0.00855799	Intergenic	2_129413425_129415698	129414561	Idh3b	-	2	130279309	130284547	869986	Downstream	130284547	0.0915044
9870258..9870964	15	9870258	9870964	0.0180111	0.00858575	0.00473923	0.0109645	0.0142122	0.013188	Intergenic	15_9870258_9870964	9870611	Ranbp3l	+	15	8968426	9066551	902185	Upstream	8968426	-0.1859	-7.44
140535278..140536868	5	140535278	140536868	0.00394084	0.00629773	0.0124783	0.0120396	0.00545495	0.0181314	Intergenic	5_140535278_140536868	140536073	Get4	+	5	139252324	139270051	1283749	Upstream	139252324	0.091496
148353532..148355078	4	148353532	148355078	0.0540497	0.0309453	0.0474206	0.0407649	0.0374339	0.0341291	Intergenic	4_148353532_148355078	148354305	snoZ178	-	4	149866526	149866633	1512328	Downstream	149866633	0.0914943
47855467..47855980	13	47855467	47855980	0.141759	0.0746921	0.0638937	0.0666635	0.0845442	0.0393618	Intergenic	13_47855467_47855980	47855723	Barx1	+	13	48662998	48666507	807275	Downstream	48662998	-0.0914903
138378671..138381259	4	138378671	138381259	0.166157	0.154243	0.149212	0.16662	0.197832	0.15966	Intergenic	4_138378671_138381259	138379965	Pqlc2	-	4	139294029	139310708	930743	Downstream	139310708	0.0914832
4967912..4968947	11	4967912	4968947	0.220334	0.279838	0.221896	0.48176	0.350505	0.285167	Intergenic	11_4967912_4968947	4968430	Rnf185	-	11	3415982	3452363	1516067	Upstream	3452363	0.0914789
57109402..57110174	14	57109402	57110174	0.0339795	0.0535945	0.0416287	0.0391947	0.0368473	0.0277867	Intergenic	14_57109402_57110174	57109788	Mir3077	+	14	57798424	57798487	688636	Downstream	57798424	-0.0914717
116603200..116604005	5	116603200	116604005	0	0.00345118	0.00485355	0.00754885	0	0	Intergenic	5_116603200_116604005	116603602	Wsb2	+	5	117357304	117378601	753702	Downstream	117357304	-0.0914705
153767679..153770133	4	153767679	153770133	0.0167657	0.00917508	0.00949032	0.00525968	0.00680654	0.0116047	Intergenic	4_153767679_153770133	153768906	Tmem240	+	4	155734800	155740564	1965894	Downstream	155734800	-0.0914665
55203677..55206483	14	55203677	55206483	0.000904	0.00109212	0	0	0.00368489	0.000762	Intergenic	14_55203677_55206483	55205080	Traj39	+	14	54179962	54180024	1025118	Upstream	54179962	0.0914636
70742735..70744017	11	70742735	70744017	0.0096113	0.00468365	0.00200737	0.00509378	0.00546702	0	Intergenic	11_70742735_70744017	70743376	Gltpd2	+	11	70519196	70520736	224180	Upstream	70519196	0.0914439
140535278..140536868	5	140535278	140536868	0.00394084	0.00629773	0.0124783	0.0120396	0.00545495	0.0181314	Intergenic	5_140535278_140536868	140536073	Prkar1b	-	5	139017306	139150001	1386072	Upstream	139150001	-0.0914437
57054650..57057156	13	57054650	57057156	0	0.00244561	0.00102731	0.00515058	0.00426769	0.00140951	Intergenic	13_57054650_57057156	57055903	Prr7	+	13	55464267	55473155	1591636	Upstream	55464267	0.0914372
90236829..90238856	15	90236829	90238856	0.0516022	0.0328909	0.036483	0.0426524	0.0384691	0.0348832	Intergenic	15_90236829_90238856	90237843	Sco2	-	15	89371639	89373818	864025	Upstream	89373818	0.0914372
151893250..151894141	2	151893250	151894141	0.0222042	0.00687347	0.0110358	0.0185806	0.0124723	0.00380878	Intergenic	2_151893250_151894141	151893696	Srxn1	+	2	152105516	152111376	211820	Downstream	152105516	-0.0914312
43602165..43603036	7	43602165	43603036	0.0051744	0.00351556	0.0029535	0	0	0	Intergenic	7_43602165_43603036	43602601	1700028J19Rik	-	7	44229933	44236122	633521	Downstream	44236122	0.0914274
128549213..128552436	7	128549213	128552436	0.00293307	0.00181365	0.00434926	0.0057034	0.00414822	0.00800195	Intergenic	7_128549213_128552436	128550825	Srcap	+	7	127512027	127536376	1038798	Upstream	127512027	-0.091427
128549213..128552436	7	128549213	128552436	0.00293307	0.00181365	0.00434926	0.0057034	0.00414822	0.00800195	Intergenic	7_128549213_128552436	128550825	Srcap	+	7	127559386	127565266	991439	Upstream	127559386	-0.091427
120310257..120311860	11	120310257	120311860	0.0594859	0.07321	0.0495935	0.0606135	0.0816084	0.0675125	Intergenic	11_120310257_120311860	120311059	Enpp7	+	11	118988188	118992841	1322871	Upstream	118988188	-0.0914259
97534115..97536073	15	97534115	97536073	0.00353114	0.000767	0.00623913	0.00713249	0.00169948	0	Intergenic	15_97534115_97536073	97535094	Gm16256	+	15	97766549	97768713	231455	Downstream	97766549	0.185469	-8.91
102782968..102783702	15	102782968	102783702	0.00709672	0.00378456	0.0013306	0.0181953	0.0136755	0.0152877	Intergenic	15_102782968_102783702	102783335	Spt1	-	15	103895859	103899312	1115977	Downstream	103899312	0.184501	-7.05
97581887..97582295	15	97581887	97582295	0.0182955	0	0.00581547	0.00743811	0.00814006	0.0111246	Intergenic	15_97581887_97582295	97582091	Hdac7	-	15	97792664	97844502	262411	Downstream	97844502	-0.184467	-6.55
75287607..75291384	1	75287607	75291384	0.0242143	0.0185154	0.0197155	0.0173367	0.0207089	0.0152141	Intergenic	1_75287607_75291384	75289495	Tmbim1	-	1	74288247	74305622	983873	Upstream	74305622	-0.0914251
142381423..142381898	4	142381423	142381898	0.232574	0.358211	0.251696	0.548152	0.458806	0.301605	Intergenic	4_142381423_142381898	142381661	Fam131c	+	4	141368220	141384175	1013441	Upstream	141368220	0.0914152
31355339..31357204	17	31355339	31357204	0.0238109	0.0317219	0.0167537	0.0188507	0.0308962	0.0180289	Intergenic	17_31355339_31357204	31356271	Olfr239	+	17	33199062	33200009	1842791	Downstream	33199062	-0.0914144
100749046..100749738	15	100749046	100749738	0.00366336	0.00401392	0.00371639	0.00416167	0.004896	0.0120979	Intergenic	15_100749046_100749738	100749392	Atp5g2	-	15	102663014	102667749	1918357	Downstream	102667749	-0.184464	-6.85
52471556..52472439	12	52471556	52472439	0.00223232	0	0	0	0	0	Intergenic	12_52471556_52472439	52471998	6530401N04Rik	-	12	51988312	52006501	465497	Upstream	52006501	0.0914035
98510522..98510983	15	98510522	98510983	0	0.00301044	0	0.0113414	0	0	Intergenic	15_98510522_98510983	98510752	AB099516	+	15	100353149	100383964	1842397	Downstream	100353149	0.184257	-5.06
150266367..150267244	4	150266367	150267244	0.00628423	0.0154807	0	0.00397852	0.00152322	0.00951713	Intergenic	4_150266367_150267244	150266805	Gm13096	+	4	152203926	152204467	1937121	Downstream	152203926	-0.091381
52600226..52602275	3	52600226	52602275	0.00243011	0.00581334	0.00327465	0.00459481	0.00162404	0.00822123	Intergenic	3_52600226_52602275	52601250	4930583H14Rik	-	3	51388415	51396738	1204512	Upstream	51396738	0.0913784
112099805..112102378	12	112099805	112102378	0.00153331	0.00286713	0.00451077	0.00389606	0.00441088	0.00461558	Intergenic	12_112099805_112102378	112101091	AC073553.1	-	12	113424645	113424722	1323631	Downstream	113424722	-0.0913744
154153521..154158513	1	154153521	154158513	0.0163528	0.0234071	0.0192205	0.0356716	0.0219811	0.0279051	Intergenic	1_154153521_154158513	154156017	Zfp648	+	1	154201187	154205674	45170	Downstream	154201187	0.0913614
55187574..55191590	14	55187574	55191590	0.0142263	0.0104364	0.013564	0.0125881	0.0126865	0.0173432	Intergenic	14_55187574_55191590	55189582	Mcpt9	-	14	56026864	56030495	840913	Downstream	56030495	0.0913612
91584025..91584910	15	91584025	91584910	0.00814479	0	0	0	0	0.00241397	Intergenic	15_91584025_91584910	91584467	Cntn1	+	15	92051165	92341967	466698	Downstream	92051165	0.0913578
157477362..157485251	2	157477362	157485251	0.462803	0.387375	0.376505	0.356544	0.424817	0.347501	Intergenic	2_157477362_157485251	157481306	2900097C17Rik	-	2	156392491	156392829	1088477	Upstream	156392829	0.0913533
26534458..26536468	2	26534458	26536468	0.00196257	0.00287728	0.00320171	0.000869	0.00298561	0.00119901	Intergenic	2_26534458_26536468	26535463	Mrps2	+	2	28468066	28471178	1932603	Downstream	28468066	-0.0913495
90236829..90238856	15	90236829	90238856	0.0516022	0.0328909	0.036483	0.0426524	0.0384691	0.0348832	Intergenic	15_90236829_90238856	90237843	Creld2	+	15	88819646	88826681	1418197	Upstream	88819646	-0.0913436
166174793..166175963	2	166174793	166175963	0.00833048	0.0026179	0.00783576	0.00985155	0.00287029	0.011846	Intergenic	2_166174793_166175963	166175378	BX323066.1	+	2	164811544	164811821	1363834	Upstream	164811544	0.0913398
32085683..32088658	11	32085683	32088658	0.0235697	0.0249679	0.0166538	0.0190472	0.0291785	0.023887	Intergenic	11_32085683_32088658	32087171	Npm1	-	11	33152287	33163206	1076035	Downstream	33163206	-0.0913372
75577103..75577395	15	75577103	75577395	0.0125419	0.0155899	0.0148111	0.00596099	0.0777398	0.0158911	Intergenic	15_75577103_75577395	75577249	Ly6h	-	15	75551268	75567255	9994	Upstream	75567255	-0.184108	-6.11
58746280..58747914	15	58746280	58747914	0.00231132	0.00885387	0.012575	0.00673259	0.00742227	0.00589335	Intergenic	15_58746280_58747914	58747097	Tmem65	-	15	58782269	58823530	76433	Downstream	58823530	0.0913311
54418137..54419898	13	54418137	54419898	0.00332814	0.00407323	0.00858375	0.0027178	0.00437033	0.00257968	Intergenic	13_54418137_54419898	54419017	Hrh2	+	13	54192129	54222432	226888	Upstream	54192129	-0.0913252
74173783..74175204	15	74173783	74175204	0.0123135	0.0229508	0.00749672	0.0129309	0.0366915	0.0163329	Intergenic	15_74173783_74175204	74174493	Cyp11b2	-	15	74851010	74856318	681825	Downstream	74856318	0.183974	-5.99
55121576..55123436	14	55121576	55123436	0.022528	0.0281082	0.0233471	0.0307376	0.0503672	0.0330267	Intergenic	14_55121576_55123436	55122506	Traj26	+	14	54194490	54194549	928016	Upstream	54194490	0.0913046
34888677..34889048	7	34888677	34889048	0.00611515	0.00403839	0	0.00775279	0.018156	0.00312909	Intergenic	7_34888677_34889048	34888863	Lrp3	-	7	35200027	35215370	326507	Downstream	35215370	0.0912921
84625333..84628412	15	84625333	84628412	0.0117737	0.00436692	0.0049171	0.00582364	0.0121626	0.00446103	Intergenic	15_84625333_84628412	84626873	Cyb5r3	-	15	83153494	83172592	1454281	Upstream	83172592	-0.18397	-10.13
165108160..165110873	1	165108160	165110873	0.00774684	0.00330259	0.0142291	0.00696612	0.0164836	0.0107497	Intergenic	1_165108160_165110873	165109516	Scyl3	+	1	163929100	163955126	1180416	Upstream	163929100	-0.0912803
75577103..75577395	15	75577103	75577395	0.0125419	0.0155899	0.0148111	0.00596099	0.0777398	0.0158911	Intergenic	15_75577103_75577395	75577249	1110038F14Rik	+	15	76948539	76950729	1371290	Downstream	76948539	-0.183556	-6.11
100749916..100750883	15	100749916	100750883	0	0.00158345	0.00367091	0.00157138	0.00350509	0.013056	Intergenic	15_100749916_100750883	100750400	Faim2	-	15	99497005	99528017	1222383	Upstream	99528017	-0.183429	-7.41
36730076..36731165	15	36730076	36731165	0.0609694	0.0464339	0.0416089	0.0560857	0.0504672	0.0653009	Intergenic	15_36730076_36731165	36730620	Spag1	+	15	36179368	36235610	551252	Upstream	36179368	-0.182873	-7.59
100749916..100750883	15	100749916	100750883	0	0.00158345	0.00367091	0.00157138	0.00350509	0.013056	Intergenic	15_100749916_100750883	100750400	Tfcp2	-	15	100502799	100552008	198392	Upstream	100552008	-0.182244	-7.41
79322013..79322435	10	79322013	79322435	0.0234654	0.035085	0.00608854	0.0102271	0.007097	0.00252811	Intergenic	10_79322013_79322435	79322224	9130017N09Rik	+	10	79821021	79830452	498797	Downstream	79821021	0.0912759
136627058..136628625	5	136627058	136628625	0.00081	0	0.000821	0	0.011678	0.00598899	Intergenic	5_136627058_136628625	136627842	Fkbp6	-	5	135291704	135349991	1277851	Upstream	135349991	0.0912669
75577103..75577395	15	75577103	75577395	0.0125419	0.0155899	0.0148111	0.00596099	0.0777398	0.0158911	Intergenic	15_75577103_75577395	75577249	Sharpin	-	15	76347040	76351111	773862	Downstream	76351111	-0.180808	-6.11
91104565..91105735	15	91104565	91105735	0.0033704	0.00256581	0.00646655	0.00298304	0.00456836	0.0049702	Intergenic	15_91104565_91105735	91105150	Acr	+	15	89568326	89574585	1536824	Upstream	89568326	-0.180365	-8.43
102782968..102783702	15	102782968	102783702	0.00709672	0.00378456	0.0013306	0.0181953	0.0136755	0.0152877	Intergenic	15_102782968_102783702	102783335	Krt71	-	15	101733950	101743109	1040226	Upstream	101743109	-0.180344	-7.05
88828306..88828833	15	88828306	88828833	0.0257089	0.0259537	0.0466802	0.041693	0.0286759	0.0306328	Intergenic	15_88828306_88828833	88828570	Syt10	-	15	89782393	89841860	1013290	Downstream	89841860	0.179992	-5.54
51736977..51737579	15	51736977	51737579	0	0.0101677	0.00573393	0.00289647	0.0110424	0.00399867	Intergenic	15_51736977_51737579	51737278	Med30	+	15	52712445	52730431	975167	Downstream	52712445	0.179529	-7.71
30745036..30746127	16	30745036	30746127	0	0.00561459	0	0	0.00244943	0.00849822	Intergenic	16_30745036_30746127	30745582	1500031L02Rik	+	16	32099800	32108069	1354218	Downstream	32099800	0.0912393
111495812..111497027	9	111495812	111497027	0.0123382	0.00457508	0.004461	0.00380807	0.00608971	0.00741513	Intergenic	9_111495812_111497027	111496420	2900079G21Rik	+	9	112234277	112348925	737857	Downstream	112234277	0.091238
71411661..71412326	7	71411661	71412326	0.00592603	0	0.00580057	0	0	0.00522611	Intergenic	7_71411661_71412326	71411993	Nr2f2	-	7	70351946	70366735	1045258	Upstream	70366735	-0.0912367
26534458..26536468	2	26534458	26536468	0.00196257	0.00287728	0.00320171	0.000869	0.00298561	0.00119901	Intergenic	2_26534458_26536468	26535463	Lcn6	+	2	25676786	25681608	858677	Upstream	25676786	-0.091236
120364187..120366126	4	120364187	120366126	0.007045	0.00298258	0.00706552	0	0.00928463	0.00598355	Intergenic	4_120364187_120366126	120365157	Ccdc23	+	4	119195306	119201298	1169851	Upstream	119195306	-0.0912321
153250868..153252560	4	153250868	153252560	0	0	0.00115533	0	0	0.00268753	Intergenic	4_153250868_153252560	153251714	Dnajc11	+	4	151933691	151982137	1318023	Upstream	151933691	-0.0912281
26878913..26879757	2	26878913	26879757	0.0126586	0.0383462	0.0242416	0.0169876	0.0229325	0.00924131	Intergenic	2_26878913_26879757	26879335	Rpl7a	+	2	26910764	26913318	31429	Downstream	26910764	-0.0912236
180283799..180284406	1	180283799	180284406	0.0147637	0.0197012	0.00533505	0.0217359	0.00933684	0.0134134	Intergenic	1_180283799_180284406	180284103	Gm5069	-	1	180326971	180330550	46447	Downstream	180330550	-0.0912224
109462476..109466717	8	109462476	109466717	0.0380742	0.0585837	0.051248	0.0704809	0.0783336	0.0537283	Intergenic	8_109462476_109466717	109464596	AC124409.1	+	8	110109772	110111762	645176	Downstream	110109772	-0.0912186
86508156..86509862	15	86508156	86509862	0.00998936	0	0.00418019	0.00409272	0.00156694	0.0026628	Intergenic	15_86508156_86509862	86509009	Trmu	+	15	85879312	85897394	629697	Upstream	85879312	-0.0912088
55938939..55940785	12	55938939	55940785	0.00278971	0	0	0	0.00256108	0	Intergenic	12_55938939_55940785	55939862	Srp54b	+	12	55155104	55189213	784758	Upstream	55155104	-0.0912051
111289408..111291541	9	111289408	111291541	0.0112057	0.0113021	0.0110661	0.00441395	0.0136539	0.00713122	Intergenic	9_111289408_111291541	111290474	Prss43	+	9	110826690	110831502	463784	Upstream	110826690	0.0912005
86508156..86509862	15	86508156	86509862	0.00998936	0	0.00418019	0.00409272	0.00156694	0.0026628	Intergenic	15_86508156_86509862	86509009	Wnt7b	-	15	85535439	85581821	927188	Upstream	85581821	-0.0911931
128549213..128552436	7	128549213	128552436	0.00293307	0.00181365	0.00434926	0.0057034	0.00414822	0.00800195	Intergenic	7_128549213_128552436	128550825	Hsd3b7	+	7	127785608	127803802	765217	Upstream	127785608	-0.0911923
157659428..157660761	2	157659428	157660761	0.00380616	0.00905491	0.00162656	0.00261854	0.00200508	0.0132828	Intergenic	2_157659428_157660761	157660094	Adig	+	2	158502612	158508198	842518	Downstream	158502612	-0.0911878
100749046..100749738	15	100749046	100749738	0.00366336	0.00401392	0.00371639	0.00416167	0.004896	0.0120979	Intergenic	15_100749046_100749738	100749392	Csad	-	15	102176998	102189043	1439651	Downstream	102189043	-0.179267	-6.85
100749916..100750883	15	100749916	100750883	0	0.00158345	0.00367091	0.00157138	0.00350509	0.013056	Intergenic	15_100749916_100750883	100750400	Acvr1b	+	15	101174104	101213678	423704	Downstream	101174104	-0.17879	-7.41
97151159..97154180	15	97151159	97154180	0.00805506	0.0157337	0.0124427	0.0123107	0.0181187	0.0184113	Intergenic	15_97151159_97154180	97152669	Nell2	-	15	95219451	95528706	1623963	Upstream	95528706	-0.0911718
97581887..97582295	15	97581887	97582295	0.0182955	0	0.00581547	0.00743811	0.00814006	0.0111246	Intergenic	15_97581887_97582295	97582091	Faim2	-	15	99497005	99528017	1945926	Downstream	99528017	0.178642	-6.55
100749046..100749738	15	100749046	100749738	0.00366336	0.00401392	0.00371639	0.00416167	0.004896	0.0120979	Intergenic	15_100749046_100749738	100749392	AC118646.1	-	15	99368029	99368135	1381257	Upstream	99368135	-0.177998	-6.85
102742817..102748502	15	102742817	102748502	0.0841312	0.0888767	0.0698509	0.0772826	0.0791371	0.0917399	Intergenic	15_102742817_102748502	102745659	Mir688	-	15	102671792	102671866	73793	Upstream	102671866	-0.0911608
102782968..102783702	15	102782968	102783702	0.00709672	0.00378456	0.0013306	0.0181953	0.0136755	0.0152877	Intergenic	15_102782968_102783702	102783335	Mir148b	+	15	103285125	103285221	501790	Downstream	103285125	0.177977	-7.05
22101481..22104038	4	22101481	22104038	0.00647724	0.007008	0	0.00519262	0.00339282	0.0089008	Intergenic	4_22101481_22104038	22102759	Coq3	+	4	21879673	21912162	223086	Upstream	21879673	0.0911534
17837301..17839976	2	17837301	17839976	0.00436309	0.0055534	0.00286968	0.0023831	0.00251204	0.00169858	Intergenic	2_17837301_17839976	17838639	Gm13334	+	2	18694032	18699037	855393	Downstream	18694032	-0.0911328
12327118..12328552	8	12327118	12328552	0.0741556	0.0490446	0.0810132	0.130045	0.106275	0.117668	Intergenic	8_12327118_12328552	12327835	Upf3a	+	8	13785615	13798538	1457780	Downstream	13785615	0.0911293
75577103..75577395	15	75577103	75577395	0.0125419	0.0155899	0.0148111	0.00596099	0.0777398	0.0158911	Intergenic	15_75577103_75577395	75577249	Ly6a	-	15	74994878	74997634	579615	Upstream	74997634	-0.17783	-6.11
129771176..129772936	4	129771176	129772936	0.00404655	0.00681334	0.00571141	0.00659676	0.00533617	0.00501019	Intergenic	4_129771176_129772936	129772056	Ptp4a2	+	4	129811219	129850003	39163	Downstream	129811219	-0.0911263
109377742..109378281	8	109377742	109378281	0.080191	0.108712	0.0899809	0.0928718	0.130389	0.125566	Intergenic	8_109377742_109378281	109378012	Gm20686	-	8	108918264	108921874	456138	Upstream	108921874	0.0911153
102013103..102013782	15	102013103	102013782	0	0	0	0.00256848	0	0.00171179	Intergenic	15_102013103_102013782	102013443	Acvrl1	+	15	101128522	101145336	884921	Upstream	101128522	-0.177154	-7.39
99508565..99511523	7	99508565	99511523	0.00207478	0.0010154	0.00260094	0.000975	0.00180789	0.00273575	Intergenic	7_99508565_99511523	99510044	Prkrir	+	7	98703103	98718062	806941	Upstream	98703103	-0.091108
75574345..75576783	15	75574345	75576783	0.0109623	0.00833264	0.00806357	0.0148201	0.00636668	0.0162271	Intergenic	15_75574345_75576783	75575564	Vps28	-	15	76622088	76626027	1050463	Downstream	76626027	-0.177037	-5.49
139992730..139993265	4	139992730	139993265	0	0.00518965	0.00645067	0	0	0	Intergenic	4_139992730_139993265	139992998	Atp13a2	+	4	140986873	141007330	993875	Downstream	140986873	-0.0910983
72333252..72334594	15	72333252	72334594	0	0.00207122	0.00323132	0.00429492	0.0101055	0.00778863	Intergenic	15_72333252_72334594	72333923	AC161195.1	-	15	72490958	72491019	157096	Downstream	72491019	-0.17684	-8.37
34888677..34889048	7	34888677	34889048	0.00611515	0.00403839	0	0.00775279	0.018156	0.00312909	Intergenic	7_34888677_34889048	34888863	Gm12764	+	7	34388665	34394779	500198	Upstream	34388665	-0.0910909
100749046..100749738	15	100749046	100749738	0.00366336	0.00401392	0.00371639	0.00416167	0.004896	0.0120979	Intergenic	15_100749046_100749738	100749392	Krt83	-	15	101431490	101438804	689412	Downstream	101438804	-0.176668	-6.85
96901933..96904320	11	96901933	96904320	0.00858096	0.00591757	0.011946	0.00782269	0.0149476	0.00187053	Intergenic	11_96901933_96904320	96903127	Hoxb9	+	11	96271457	96276595	631670	Upstream	96271457	0.0910878
146009259..146011329	6	146009259	146011329	0.00555518	0.00548021	0.00314317	0.0059408	0.00450668	0.00564522	Intergenic	6_146009259_146011329	146010294	Gm15685	+	6	144481225	144501416	1529069	Upstream	144481225	0.091065
23876379..23877936	17	23876379	23877936	0	0	0.00495915	0	0	0.00377575	Intergenic	17_23876379_23877936	23877157	Syngr3	-	17	24685092	24689955	812798	Downstream	24689955	0.0910615
11899867..11900666	4	11899867	11900666	0.00246671	0.00383196	0	0.00190137	0	0.00300827	Intergenic	4_11899867_11900666	11900267	Gm11820	+	4	13076140	13096806	1175873	Downstream	13076140	-0.0910571
50171227..50172342	9	50171227	50172342	0.00443023	0	0	0	0.00239675	0.00208606	Intergenic	9_50171227_50172342	50171785	Fam55b	-	9	48318006	48353454	1818331	Upstream	48353454	-0.0910493
75574345..75576783	15	75574345	75576783	0.0109623	0.00833264	0.00806357	0.0148201	0.00636668	0.0162271	Intergenic	15_75574345_75576783	75575564	Gm6569	+	15	73834561	73839908	1741003	Upstream	73834561	0.176519	-5.49
102013103..102013782	15	102013103	102013782	0	0	0	0.00256848	0	0.00171179	Intergenic	15_102013103_102013782	102013443	Smagp	-	15	100621342	100636865	1376578	Upstream	100636865	-0.176297	-7.39
129413425..129415698	2	129413425	129415698	0.00951351	0.00517827	0.00466721	0.00394389	0.010215	0.00855799	Intergenic	2_129413425_129415698	129414561	AI847159	-	2	129158666	129180667	233894	Upstream	129180667	-0.0910448
71147091..71149025	2	71147091	71149025	0.0184857	0.0132408	0.00658407	0.0210437	0.0221717	0.00852708	Intergenic	2_71147091_71149025	71148058	Cdca7	+	2	72476159	72486893	1328101	Downstream	72476159	-0.0910435
102782968..102783702	15	102782968	102783702	0.00709672	0.00378456	0.0013306	0.0181953	0.0136755	0.0152877	Intergenic	15_102782968_102783702	102783335	Krt74	-	15	101754259	101763504	1019831	Upstream	101763504	0.176217	-7.05
91104565..91105735	15	91104565	91105735	0.0033704	0.00256581	0.00646655	0.00298304	0.00456836	0.0049702	Intergenic	15_91104565_91105735	91105150	7SK	-	15	91617152	91617437	512287	Downstream	91617437	-0.175861	-8.43
40585440..40585995	4	40585440	40585995	0.00637444	0.00551361	0.010486	0	0	0	Intergenic	4_40585440_40585995	40585718	2010003O02Rik	+	4	40269569	40270940	316149	Upstream	40269569	-0.0910325
100749916..100750883	15	100749916	100750883	0	0.00158345	0.00367091	0.00157138	0.00350509	0.013056	Intergenic	15_100749916_100750883	100750400	Wnt1	+	15	98789857	98793837	1960543	Upstream	98789857	0.174846	-7.41
96901933..96904320	11	96901933	96904320	0.00858096	0.00591757	0.011946	0.00782269	0.0149476	0.00187053	Intergenic	11_96901933_96904320	96903127	Atp5g1	-	11	96068852	96075670	827457	Upstream	96075670	-0.091032
71995437..71997326	11	71995437	71997326	0.0103933	0.0160328	0.0120058	0.0196432	0.0155008	0.0139054	Intergenic	11_71995437_71997326	71996381	Eno3	+	11	70657202	70662513	1339179	Upstream	70657202	0.0910236
89667183..89669525	15	89667183	89669525	0.0100137	0.00118722	0.00452976	0.0117332	0.00316052	0.00827732	Intergenic	15_89667183_89669525	89668354	Odf3b	-	15	89377450	89379254	289100	Upstream	89379254	-0.174767	-9.33
116115634..116116557	8	116115634	116116557	0	0	0.00469661	0.00329241	0.00360312	0	Intergenic	8_116115634_116116557	116116096	Pkd1l2	-	8	116995679	117082449	966353	Downstream	117082449	0.0910197
54884003..54885661	13	54884003	54885661	0.00751331	0.00184784	0.00208767	0.00210557	0	0.00474036	Intergenic	13_54884003_54885661	54884832	Tspan17	+	13	54789377	54796776	95455	Upstream	54789377	-0.0910196
113037822..113038841	6	113037822	113038841	0.00726337	0	0.0123211	0.00983183	0.00917814	0.00666163	Intergenic	6_113037822_113038841	113038332	Sec13	-	6	113728067	113740743	702411	Downstream	113740743	0.0910173
71607874..71610323	2	71607874	71610323	0.00491123	0.00602449	0.00545532	0.00427731	0.00299651	0.00458724	Intergenic	2_71607874_71610323	71609098	Gorasp2	+	2	70661576	70712636	947522	Upstream	70661576	0.0910155
60449690..60450333	7	60449690	60450333	0.254235	0.215065	0.269788	0.347142	0.419297	0.333234	Intergenic	7_60449690_60450333	60450012	AC221015.18	-	7	59741373	59741466	708546	Upstream	59741466	0.0910117
33695056..33696239	5	33695056	33696239	0.0259425	0.00882227	0.0155138	0.019832	0.0079904	0.0232871	Intergenic	5_33695056_33696239	33695648	U6	+	5	32913631	32913730	782017	Upstream	32913631	-0.0909939
33695056..33696239	5	33695056	33696239	0.0259425	0.00882227	0.0155138	0.019832	0.0079904	0.0232871	Intergenic	5_33695056_33696239	33695648	U6	+	5	34162324	34162426	466676	Downstream	34162324	-0.0909939
11913006..11915847	4	11913006	11915847	0.0176193	0.0201016	0.0119082	0.0172692	0.0175626	0.00947569	Intergenic	4_11913006_11915847	11914426	Esrp1	-	4	11331933	11386783	527643	Upstream	11386783	-0.0909926
100749916..100750883	15	100749916	100750883	0	0.00158345	0.00367091	0.00157138	0.00350509	0.013056	Intergenic	15_100749916_100750883	100750400	4732456N10Rik	-	15	101552356	101562950	812550	Downstream	101562950	0.174671	-7.41
74471407..74472338	15	74471407	74472338	0.0912824	0.149566	0.133652	0.144578	0.198914	0.134931	Intergenic	15_74471407_74472338	74471873	Arc	-	15	74669083	74672570	200697	Downstream	74672570	-0.0909829
86872784..86876273	11	86872784	86876273	0.00263929	0.010567	0.00686495	0.00450357	0.00505918	0.00490321	Intergenic	11_86872784_86876273	86874528	Srsf1	+	11	88047373	88053755	1172845	Downstream	88047373	-0.0909819
5621237..5622316	16	5621237	5622316	0.017825	0.0538568	0.0232405	0.0313078	0.0634798	0.0221913	Intergenic	16_5621237_5622316	5621777	Trap1	-	16	4039971	4077827	1543950	Upstream	4077827	0.0909757
153560196..153561901	2	153560196	153561901	0.0229276	0.0140722	0.0199352	0.00542862	0.00893105	0.00805796	Intergenic	2_153560196_153561901	153561048	Pdrg1	-	2	153008890	153015427	545621	Upstream	153015427	0.0909741
29197469..29199181	6	29197469	29199181	0.00436827	0.00692139	0.00759367	0.0118777	0.0113906	0.00632345	Intergenic	6_29197469_29199181	29198325	4930412F09Rik	+	6	30896899	30943470	1698574	Downstream	30896899	-0.0909708
120293963..120294509	11	120293963	120294509	0.0601953	0.0632808	0.0403686	0.0863709	0.0434234	0.104963	Intergenic	11_120293963_120294509	120294236	Tbcd	+	11	121451949	121617164	1157713	Downstream	121451949	-0.0909703
100749916..100750883	15	100749916	100750883	0	0.00158345	0.00367091	0.00157138	0.00350509	0.013056	Intergenic	15_100749916_100750883	100750400	Krt8	-	15	101996711	102004342	1253942	Downstream	102004342	-0.174296	-7.41
83076006..83076763	15	83076006	83076763	0.0229035	0.0200604	0.0172051	0.0107173	0.0300033	0.0201314	Intergenic	15_83076006_83076763	83076384	Cyp2d9	+	15	82452377	82456827	624007	Upstream	82452377	0.174239	-6.82
94456741..94457376	3	94456741	94457376	0.118104	0.166086	0.153533	0.134997	0.117222	0.064593	Intergenic	3_94456741_94457376	94457059	Vps45	-	3	95999832	96058466	1601407	Downstream	96058466	-0.0909647
84918538..84919841	16	84918538	84919841	0.0028325	0	0	0	0	0.00082	Intergenic	16_84918538_84919841	84919190	AC168066.1	+	16	84294535	84294641	624655	Upstream	84294535	0.0909637
149318722..149319499	4	149318722	149319499	0.0117912	0.011821	0	0.0176827	0	0	Intergenic	4_149318722_149319499	149319110	Gm13200	-	4	148356379	148359460	959650	Upstream	148359460	0.0909635
100749046..100749738	15	100749046	100749738	0.00366336	0.00401392	0.00371639	0.00416167	0.004896	0.0120979	Intergenic	15_100749046_100749738	100749392	Rhebl1	-	15	98877778	98881404	1867988	Upstream	98881404	-0.173787	-6.85
72038774..72040445	11	72038774	72040445	0.0081408	0.00359397	0.00413275	0.00363898	0.0136611	0.0111197	Intergenic	11_72038774_72040445	72039610	Mir195	+	11	70235042	70235135	1804568	Upstream	70235042	0.0909474
116863432..116864020	8	116863432	116864020	0.022593	0.0230068	0.0112102	0.007479	0.00454121	0.00204686	Intergenic	8_116863432_116864020	116863726	Bcmo1	+	8	117095854	117133720	232128	Downstream	117095854	0.090944
59006681..59007383	7	59006681	59007383	0	0	0	0.00745335	0	0	Intergenic	7_59006681_59007383	59007032	AC168073.15	-	7	59619017	59619095	612063	Downstream	59619095	0.0909346
30024099..30024549	12	30024099	30024549	0.00437554	0.0330186	0.0236803	0.0397452	0.00752313	0.0153631	Intergenic	12_30024099_30024549	30024324	Slc26a3	+	12	31390871	31473917	1366547	Downstream	31390871	-0.0909301
101659426..101662248	3	101659426	101662248	0.00200076	0.00325778	0.0022283	0.0110268	0.00330618	0.00255751	Intergenic	3_101659426_101662248	101660837	Gm12474	+	3	100489664	100523920	1171173	Upstream	100489664	-0.0909247
78158974..78160346	10	78158974	78160346	1.44259	1.45269	1.41199	1.53377	1.36769	1.42812	Intergenic	10_78158974_78160346	78159660	Aire	-	10	78030022	78043610	116050	Upstream	78043610	-0.0909125
101478488..101480107	11	101478488	101480107	0.00243626	0.00171707	0.00238468	0.00778994	0.00205511	0.0138863	Intergenic	11_101478488_101480107	101479298	Psmc3ip	-	11	101091823	101095436	383862	Upstream	101095436	0.0909117
30541145..30541789	2	30541145	30541789	0.00399427	0	0	0	0.0108747	0	Intergenic	2_30541145_30541789	30541467	Spna2	+	2	29965560	30031451	575907	Upstream	29965560	-0.0909074
17234771..17235672	10	17234771	17235672	0	0.00154193	0	0	0	0.00133405	Intergenic	10_17234771_17235672	17235221	Ect2l	-	10	18129022	18210890	975669	Downstream	18210890	0.0909072
102013103..102013782	15	102013103	102013782	0	0	0	0.00256848	0	0.00171179	Intergenic	15_102013103_102013782	102013443	AB099516	+	15	100353149	100383964	1660294	Upstream	100353149	-0.173474	-7.39
75577103..75577395	15	75577103	75577395	0.0125419	0.0155899	0.0148111	0.00596099	0.0777398	0.0158911	Intergenic	15_75577103_75577395	75577249	Gpr20	-	15	73694604	73707505	1869744	Upstream	73707505	-0.1733	-6.11
100749046..100749738	15	100749046	100749738	0.00366336	0.00401392	0.00371639	0.00416167	0.004896	0.0120979	Intergenic	15_100749046_100749738	100749392	Csrnp2	-	15	100479570	100495239	254153	Upstream	100495239	0.173152	-6.85
100749916..100750883	15	100749916	100750883	0	0.00158345	0.00367091	0.00157138	0.00350509	0.013056	Intergenic	15_100749916_100750883	100750400	Mettl7a1	+	15	100304817	100314348	445583	Upstream	100304817	0.173137	-7.41
14173339..14175775	9	14173339	14175775	0.00556989	0.00675203	0.000803	0.00629692	0.014648	0.00520867	Intergenic	9_14173339_14175775	14174557	snoZ40	+	9	15315522	15315595	1140965	Downstream	15315522	0.0908959
164972773..164974841	1	164972773	164974841	0.016676	0.0058382	0.00813102	0.0104284	0.0145085	0.00954203	Intergenic	1_164972773_164974841	164973807	Prrx1	-	1	163245116	163313710	1660097	Upstream	163313710	-0.0908923
89670077..89672729	15	89670077	89672729	0.00950315	0.0179681	0.00804892	0.00775925	0.00528774	0.0110308	Intergenic	15_89670077_89672729	89671403	Arsa	-	15	89472476	89477425	193978	Upstream	89477425	-0.173031	-5.98
83083357..83084576	15	83083357	83084576	0.00346673	0.00623189	0.00461262	0.00517201	0.0123556	0.00821825	Intergenic	15_83083357_83084576	83083967	4930483J18Rik	+	15	81190774	81192763	1893193	Upstream	81190774	0.172882	-8.3
48771032..48777353	17	48771032	48777353	0.0825816	0.0688213	0.0626984	0.0837057	0.0707883	0.069846	Intergenic	17_48771032_48777353	48774192	Ccnd3	+	17	47505051	47599683	1269141	Upstream	47505051	-0.0908743
94624843..94625848	X	94624843	94625848	0.00452254	0.00851676	0.00512019	0.0128355	0.00995648	0.0125491	Intergenic	X_94624843_94625848	94625345	Arhgef9	-	X	95048937	95196821	571476	Downstream	95196821	-0.0908674
132934276..132935939	4	132934276	132935939	0.0272895	0.0221381	0.00945803	0.0179912	0.0242176	0.015551	Intergenic	4_132934276_132935939	132935108	Slc30a2	+	4	134343181	134354484	1408073	Downstream	134343181	-0.0908663
38121355..38122150	15	38121355	38122150	0.0214219	0.0240646	0.0173797	0.0172681	0.0434053	0.0085712	Intergenic	15_38121355_38122150	38121753	Lrp12	-	15	39870603	39943994	1822241	Downstream	39943994	0.171745	-7.84
21472841..21474262	17	21472841	21474262	0.0429936	0.0240287	0.0266956	0.0220588	0.023475	0.017119	Intergenic	17_21472841_21474262	21473551	Vmn2r100	+	17	19504811	19532060	1968740	Upstream	19504811	0.0908641
105277160..105277718	12	105277160	105277718	0.040837	0.0184679	0.0404101	0.0341041	0.00910447	0.0580291	Intergenic	12_105277160_105277718	105277439	4831426I19Rik	-	12	104929949	105009809	267630	Upstream	105009809	-0.0908606
100749046..100749738	15	100749046	100749738	0.00366336	0.00401392	0.00371639	0.00416167	0.004896	0.0120979	Intergenic	15_100749046_100749738	100749392	Gm20680	+	15	100586096	100592037	163296	Upstream	100586096	-0.171537	-6.85
88009630..88010638	11	88009630	88010638	0.0874704	0.070193	0.0991773	0.117217	0.135127	0.0692467	Intergenic	11_88009630_88010638	88010134	Mks1	+	11	87853215	87863803	156919	Upstream	87853215	-0.0908465
73988263..73988817	15	73988263	73988817	0.0558882	0.0404753	0.0267524	0.0357082	0.032569	0.0335119	Intergenic	15_73988263_73988817	73988540	Gm15945	+	15	75661407	75663529	1672867	Downstream	75661407	0.0908346
34399304..34399596	8	34399304	34399596	0.00673504	0	0	0.00492157	0	0.00410685	Intergenic	8_34399304_34399596	34399450	Wrn	-	8	33234384	33385527	1013923	Upstream	33385527	-0.0908251
63941428..63943048	9	63941428	63943048	0.0666781	0.0811399	0.0681467	0.0891494	0.0804525	0.0897056	Intergenic	9_63941428_63943048	63942238	Kif23	-	9	61917280	61946799	1995439	Upstream	61946799	0.090823
138378671..138381259	4	138378671	138381259	0.166157	0.154243	0.149212	0.16662	0.197832	0.15966	Intergenic	4_138378671_138381259	138379965	AL807764.1	-	4	137951124	137951456	428509	Upstream	137951456	0.0908169
102013103..102013782	15	102013103	102013782	0	0	0	0.00256848	0	0.00171179	Intergenic	15_102013103_102013782	102013443	Cbx5	-	15	103191544	103239816	1226373	Downstream	103239816	-0.171372	-7.39
46744746..46746469	9	46744746	46746469	0.019942	0.0146081	0.0116308	0.0226979	0.0273674	0.00741241	Intergenic	9_46744746_46746469	46745608	Fam55d	+	9	48362041	48400025	1616433	Downstream	48362041	0.0908087
74791797..74792957	5	74791797	74792957	0.00339943	0	0	0	0	0	Intergenic	5_74791797_74792957	74792377	4930432L08Rik	+	5	76331238	76341885	1538861	Downstream	76331238	-0.0908015
100749046..100749738	15	100749046	100749738	0.00366336	0.00401392	0.00371639	0.00416167	0.004896	0.0120979	Intergenic	15_100749046_100749738	100749392	Grasp	+	15	101224207	101232755	474815	Downstream	101224207	-0.171088	-6.85
84657922..84658309	15	84657922	84658309	0.022578	0.0420431	0	0.00371655	0.0173253	0.0117149	Intergenic	15_84657922_84658309	84658116	1810041L15Rik	-	15	84379205	84447097	211019	Upstream	84447097	0.170822	-6.29
122067228..122068207	9	122067228	122068207	0.00490904	0	0	0	0	0	Intergenic	9_122067228_122068207	122067718	Zfp651	+	9	121760033	121771742	307685	Upstream	121760033	-0.0907972
11434813..11436012	X	11434813	11436012	0.00908036	0.00939047	0.0134111	0	0.00505642	0.00771593	Intergenic	X_11434813_11436012	11435413	Sytl5	+	X	9885622	9994543	1549791	Upstream	9885622	0.090797
163954026..163955060	2	163954026	163955060	0.0134061	0.0265704	0.0173024	0.0180602	0.0428425	0.00750688	Intergenic	2_163954026_163955060	163954543	Hnf4a	+	2	163506808	163572910	447735	Upstream	163506808	-0.0907952
149316405..149318372	5	149316405	149318372	0	0.000763	0.00251727	0.00625173	0.00271827	0.0036287	Intergenic	5_149316405_149318372	149317389	4930588N13Rik	+	5	149439706	149470620	122317	Downstream	149439706	-0.0907948
127675807..127676245	4	127675807	127676245	0.0135955	0	0	0.0131391	0.0136767	0.00548204	Intergenic	4_127675807_127676245	127676026	Gjb4	-	4	127351086	127354081	321945	Upstream	127354081	0.0907629
92205220..92206321	5	92205220	92206321	0.0417148	0.0219889	0.0105865	0.0431957	0.0430856	0.0104142	Intergenic	5_92205220_92206321	92205770	5S_rRNA	+	5	90893380	90893496	1312390	Upstream	90893380	0.0907533
92205220..92206321	5	92205220	92206321	0.0417148	0.0219889	0.0105865	0.0431957	0.0430856	0.0104142	Intergenic	5_92205220_92206321	92205770	5S_rRNA	-	5	92118177	92118283	87487	Upstream	92118283	0.0907533
37051954..37054353	15	37051954	37054353	0.00827024	0.00380654	0.00732203	0.00291095	0.0167614	0.0112516	Intergenic	15_37051954_37054353	37053154	Gm16136	-	15	37231921	37233309	180155	Downstream	37233309	0.0907487
43602165..43603036	7	43602165	43603036	0.0051744	0.00351556	0.0029535	0	0	0	Intergenic	7_43602165_43603036	43602601	Gys1	+	7	45434844	45456619	1832243	Downstream	45434844	-0.0907448
97534115..97536073	15	97534115	97536073	0.00353114	0.000767	0.00623913	0.00713249	0.00169948	0	Intergenic	15_97534115_97536073	97535094	Slc38a4	-	15	96994823	97055956	479138	Upstream	97055956	0.170503	-8.91
10991053..10993881	X	10991053	10993881	0.0219225	0.0115827	0.0113899	0.0135651	0.0122018	0.0212266	Intergenic	X_10991053_10993881	10992467	Gm14475	+	X	11324659	11324976	332192	Downstream	11324659	-0.090733
148624504..148626066	5	148624504	148626066	0.0463163	0.0307917	0.0202397	0.028805	0.0208309	0.0174647	Intergenic	5_148624504_148626066	148625285	Wdr95	+	5	149528679	149611894	903394	Downstream	149528679	0.0907318
135290776..135291648	1	135290776	135291648	0.257748	0.281233	0.274582	0.285417	0.328331	0.284917	Intergenic	1_135290776_135291648	135291212	Gm4204	+	1	135232045	135233404	59167	Upstream	135232045	-0.0907244
166260700..166262342	2	166260700	166262342	0.00156805	0.00431898	0	0.00175535	0	0.00146756	Intergenic	2_166260700_166262342	166261521	Sys1	+	2	164456964	164479638	1804557	Upstream	164456964	0.0907187
11046977..11048619	4	11046977	11048619	0.621339	0.545925	0.539842	0.538555	0.593842	0.511966	Intergenic	4_11046977_11048619	11047798	Gm11816	-	4	9283972	9287391	1760407	Upstream	9287391	0.0907163
75574345..75576783	15	75574345	75576783	0.0109623	0.00833264	0.00806357	0.0148201	0.00636668	0.0162271	Intergenic	15_75574345_75576783	75575564	Gpt	+	15	76696764	76699674	1121200	Downstream	76696764	0.170039	-5.49
34575261..34576949	13	34575261	34576949	0.0149824	0.00524084	0.00513569	0.00521626	0.00755159	0.015872	Intergenic	13_34575261_34576949	34576105	1110046J04Rik	+	13	33935820	33936630	640285	Upstream	33935820	0.0906993
22610374..22611479	11	22610374	22611479	0.0149541	0.019292	0.0280722	0.0200486	0.0199454	0.00834475	Intergenic	11_22610374_22611479	22610926	Gm12052	+	11	22617408	22618487	6482	Downstream	22617408	-0.0906946
100749916..100750883	15	100749916	100750883	0	0.00158345	0.00367091	0.00157138	0.00350509	0.013056	Intergenic	15_100749916_100750883	100750400	Rarg	-	15	102234938	102257517	1507117	Downstream	102257517	-0.169444	-7.41
89667183..89669525	15	89667183	89669525	0.0100137	0.00118722	0.00452976	0.0117332	0.00316052	0.00827732	Intergenic	15_89667183_89669525	89668354	Mov10l1	+	15	88982909	89055152	685445	Upstream	88982909	0.169224	-9.33
74173783..74175204	15	74173783	74175204	0.0123135	0.0229508	0.00749672	0.0129309	0.0366915	0.0163329	Intergenic	15_74173783_74175204	74174493	AC100400.1	-	15	72255350	72255456	1919037	Upstream	72255456	0.168591	-5.99
75574345..75576783	15	75574345	75576783	0.0109623	0.00833264	0.00806357	0.0148201	0.00636668	0.0162271	Intergenic	15_75574345_75576783	75575564	Cyc1	+	15	76343523	76345934	767959	Downstream	76343523	-0.167167	-5.49
35267060..35268405	5	35267060	35268405	0.0712533	0.110674	0.0846636	0.112486	0.120627	0.125248	Intergenic	5_35267060_35268405	35267732	Tbc1d14	-	5	36490604	36593276	1325544	Downstream	36593276	0.0906668
57016658..57018328	13	57016658	57018328	0.00118095	0.00166466	0	0	0	0.00383982	Intergenic	13_57016658_57018328	57017493	Kif27	-	13	58287516	58354862	1337369	Downstream	58354862	0.0906654
25463927..25467027	16	25463927	25467027	0.00237006	0.00186592	0.0020975	0.000563	0.00328242	0.000776	Intergenic	16_25463927_25467027	25465477	Gm606	-	16	26957236	26989974	1524497	Downstream	26989974	0.090661
182085950..182091292	1	182085950	182091292	0.00806463	0.00823204	0.0029536	0.00472132	0.00644736	0.00792687	Intergenic	1_182085950_182091292	182088621	Tlr5	+	1	182954788	182976044	866167	Downstream	182954788	0.0906594
92544454..92546017	2	92544454	92546017	0.000769	0.00275859	0.00801245	0.00690157	0.0041092	0.00864049	Intergenic	2_92544454_92546017	92545236	Ndufs3	-	2	90894634	90904827	1640409	Upstream	90904827	0.0906569
92710922..92715051	2	92710922	92715051	0.0154859	0.0220132	0.0167895	0.0224768	0.0202336	0.021826	Intergenic	2_92710922_92715051	92712986	Mdk	-	2	91929805	91932297	780689	Upstream	91932297	-0.0906545
109392988..109394625	12	109392988	109394625	0.00893972	0.011973	0.0195338	0.00176071	0.0147202	0.00963063	Intergenic	12_109392988_109394625	109393806	Evl	+	12	108554720	108688513	839086	Upstream	108554720	-0.0906501
31029173..31030901	6	31029173	31030901	0.00636062	0.00643528	0.00113128	0.00166804	0.00698193	0.0117099	Intergenic	6_31029173_31030901	31030037	SNORA17	+	6	29234434	29234564	1795603	Upstream	29234434	0.090649
31029173..31030901	6	31029173	31030901	0.00636062	0.00643528	0.00113128	0.00166804	0.00698193	0.0117099	Intergenic	6_31029173_31030901	31030037	AC134897.1	+	6	29988388	29988489	1041649	Upstream	29988388	0.090649
91104565..91105735	15	91104565	91105735	0.0033704	0.00256581	0.00646655	0.00298304	0.00456836	0.0049702	Intergenic	15_91104565_91105735	91105150	Cntn1	+	15	92051165	92341967	946015	Downstream	92051165	0.167166	-8.43
102205562..102206427	2	102205562	102206427	0.0102666	0.00642413	0.0256383	0.0202576	0.0128467	0.0143938	Intergenic	2_102205562_102206427	102205994	Gm13881	+	2	103912024	103918960	1706030	Downstream	103912024	-0.0906349
97534115..97536073	15	97534115	97536073	0.00353114	0.000767	0.00623913	0.00713249	0.00169948	0	Intergenic	15_97534115_97536073	97535094	Mcrs1	-	15	99242818	99251961	1716867	Downstream	99251961	-0.167129	-8.91
88159312..88160571	15	88159312	88160571	0.00408937	0.00360107	0.00188772	0.00241443	0.0026928	0.00764005	Intergenic	15_88159312_88160571	88159942	Syce3	-	15	89390166	89410503	1250561	Downstream	89410503	-0.166336	-8.26
16531949..16533747	12	16531949	16533747	0.0358523	0.0346005	0.0279939	0.0482753	0.0210207	0.0260593	Intergenic	12_16531949_16533747	16532848	SNORA32	+	12	16939994	16940115	407146	Downstream	16939994	-0.0906179
74083815..74085830	18	74083815	74085830	0.00127793	0.00373113	0.00728976	0.00987043	0.00300977	0.0092444	Intergenic	18_74083815_74085830	74084823	Gm20544	-	18	75365332	75367088	1282265	Downstream	75367088	0.0906132
109319889..109320687	11	109319889	109320687	0.0056942	0	0.00948462	0.0166242	0.0151882	0.0184107	Intergenic	11_109319889_109320687	109320288	Cacng1	-	11	107703218	107716522	1603766	Upstream	107716522	-0.0906125
24639412..24640290	5	24639412	24640290	0.00293095	0	0	0	0	0	Intergenic	5_24639412_24640290	24639851	Galnt11	+	5	25222882	25265918	583031	Downstream	25222882	0.0906056
19983425..19989117	14	19983425	19989117	0.0174015	0.0255625	0.0305573	0.0278212	0.0246252	0.0348381	Intergenic	14_19983425_19989117	19986271	Anxa7	-	14	20455261	20480133	493862	Downstream	20480133	-0.0906051
97220567..97221116	15	97220567	97221116	0.0130384	0.0216679	0.0116163	0.0309359	0.00616897	0.0104099	Intergenic	15_97220567_97221116	97220841	Slc38a1	-	15	96571418	96642913	577928	Upstream	96642913	0.166051	-6.92
101659426..101662248	3	101659426	101662248	0.00200076	0.00325778	0.0022283	0.0110268	0.00330618	0.00255751	Intergenic	3_101659426_101662248	101660837	SNORD81	+	3	100303288	100303364	1357549	Upstream	100303288	-0.0905932
41531654..41533536	11	41531654	41533536	0	0	0	0	0	0.000639	Intergenic	11_41531654_41533536	41532595	3110004A20Rik	-	11	40474718	40475677	1056918	Upstream	40475677	0.0905926
83772560..83773581	8	83772560	83773581	0.0427097	0.049912	0.0733754	0.0579898	0.0484039	0.0403749	Intergenic	8_83772560_83773581	83773070	Ccdc130	-	8	84257795	84270380	497310	Downstream	84270380	-0.0905883
106836680..106837242	4	106836680	106837242	0.0287088	0.0253519	0.0474735	0.0366832	0.0521557	0.0212999	Intergenic	4_106836680_106837242	106836961	Usp24	+	4	106316213	106441322	520748	Upstream	106316213	0.0905858
97534115..97536073	15	97534115	97536073	0.00353114	0.000767	0.00623913	0.00713249	0.00169948	0	Intergenic	15_97534115_97536073	97535094	Asb8	-	15	98134637	98165625	630531	Downstream	98165625	-0.1657	-8.91
100749046..100749738	15	100749046	100749738	0.00366336	0.00401392	0.00371639	0.00416167	0.004896	0.0120979	Intergenic	15_100749046_100749738	100749392	Dhh	-	15	98893031	98898540	1850852	Upstream	98898540	0.165065	-6.85
37742221..37743635	1	37742221	37743635	0.00719366	0.00423263	0.00448069	0.00450684	0.0109291	0.00576348	Intergenic	1_37742221_37743635	37742928	Cox5b	+	1	36691487	36693385	1051441	Upstream	36691487	-0.0905753
85295283..85297164	15	85295283	85297164	0.0278478	0.00862475	0.0143859	0.0102138	0.00988176	0.00838446	Intergenic	15_85295283_85297164	85296223	Samm50	+	15	84192233	84214303	1103990	Upstream	84192233	0.165026	-9.44
89670077..89672729	15	89670077	89672729	0.00950315	0.0179681	0.00804892	0.00775925	0.00528774	0.0110308	Intergenic	15_89670077_89672729	89671403	Abcd2	-	15	91145884	91191807	1520404	Downstream	91191807	-0.164476	-5.98
75577103..75577395	15	75577103	75577395	0.0125419	0.0155899	0.0148111	0.00596099	0.0777398	0.0158911	Intergenic	15_75577103_75577395	75577249	U6	-	15	76214101	76214205	636956	Downstream	76214205	-0.164101	-6.11
115280803..115281276	4	115280803	115281276	0.0107118	0.0128062	0	0	0.0126668	0.0127125	Intergenic	4_115280803_115281276	115281039	Eif2b3	+	4	117019402	117087306	1738363	Downstream	117019402	0.0905615
30120515..30121637	18	30120515	30121637	0.0111328	0.0311399	0.0231887	0.0329394	0.0319006	0.0157249	Intergenic	18_30120515_30121637	30121076	Gpr17	-	18	31942997	31949636	1828560	Downstream	31949636	-0.0905554
36730076..36731165	15	36730076	36731165	0.0609694	0.0464339	0.0416089	0.0560857	0.0504672	0.0653009	Intergenic	15_36730076_36731165	36730620	Ywhaz	-	15	36770770	36794547	63927	Downstream	36794547	0.162881	-7.59
77900816..77904173	11	77900816	77904173	0.014163	0.013316	0.0110856	0.00909612	0.0118141	0.0166764	Intergenic	11_77900816_77904173	77902494	Mir365-2	+	11	79726400	79726511	1823906	Downstream	79726400	-0.0905529
89670077..89672729	15	89670077	89672729	0.00950315	0.0179681	0.00804892	0.00775925	0.00528774	0.0110308	Intergenic	15_89670077_89672729	89671403	Zdhhc25	+	15	88600302	88601542	1071101	Upstream	88600302	-0.161723	-5.98
151893250..151894141	2	151893250	151894141	0.0222042	0.00687347	0.0110358	0.0185806	0.0124723	0.00380878	Intergenic	2_151893250_151894141	151893696	Bcl2l1	-	2	152780668	152831728	938032	Downstream	152831728	0.090552
100749916..100750883	15	100749916	100750883	0	0.00158345	0.00367091	0.00157138	0.00350509	0.013056	Intergenic	15_100749916_100750883	100750400	Krt18	+	15	102028216	102032026	1277816	Downstream	102028216	0.161465	-7.41
130971751..130973573	4	130971751	130973573	0.00108248	0.003174	0.000536	0.00674899	0.00368745	0.0037704	Intergenic	4_130971751_130973573	130972662	Txlna	-	4	129626078	129641065	1331597	Upstream	129641065	0.090542
51250136..51250920	13	51250136	51250920	0	0	0.00552167	0	0	0	Intergenic	13_51250136_51250920	51250528	Nol8	+	13	49653350	49679015	1597178	Upstream	49653350	0.0905378
78800022..78802753	7	78800022	78802753	0.0341944	0.0406561	0.0419723	0.0452961	0.0484388	0.0309977	Intergenic	7_78800022_78802753	78801388	Abhd2	+	7	79273201	79365508	471813	Downstream	79273201	0.0905236
88159312..88160571	15	88159312	88160571	0.00408937	0.00360107	0.00188772	0.00241443	0.0026928	0.00764005	Intergenic	15_88159312_88160571	88159942	Trabd	+	15	89075124	89087077	915182	Downstream	89075124	0.161385	-8.26
149328754..149330045	5	149328754	149330045	0.00568852	0.00118636	0	0	0.00257685	0.00539324	Intergenic	5_149328754_149330045	149329400	AC122546.1	-	5	149247954	149248244	81156	Upstream	149248244	-0.0905148
142277276..142278547	4	142277276	142278547	0.163724	0.17028	0.141661	0.258691	0.300574	0.162621	Intergenic	4_142277276_142278547	142277912	Atp13a2	+	4	140986873	141007330	1291039	Upstream	140986873	-0.0905128
97534115..97536073	15	97534115	97536073	0.00353114	0.000767	0.00623913	0.00713249	0.00169948	0	Intergenic	15_97534115_97536073	97535094	Fkbp11	-	15	98724373	98728198	1193104	Downstream	98728198	-0.161149	-8.91
12146855..12147910	12	12146855	12147910	0.00791198	0.00986275	0.00327421	0.00288086	0.00664222	0.00671233	Intergenic	12_12146855_12147910	12147383	Msgn1	-	12	11208382	11208948	938435	Upstream	11208948	0.0904951
88159312..88160571	15	88159312	88160571	0.00408937	0.00360107	0.00188772	0.00241443	0.0026928	0.00764005	Intergenic	15_88159312_88160571	88159942	Mlc1	-	15	88955884	88979007	819065	Downstream	88979007	0.161039	-8.26
73078101..73079611	15	73078101	73079611	0.001306	0.00401729	0	0	0.00220337	0	Intergenic	15_73078101_73079611	73078856	Chrac1	+	15	73090392	73097554	11536	Downstream	73090392	-0.160451	-8.64
11046977..11048619	4	11046977	11048619	0.621339	0.545925	0.539842	0.538555	0.593842	0.511966	Intergenic	4_11046977_11048619	11047798	AL773548.1	+	4	9669279	9669350	1378519	Upstream	9669279	-0.0904762
81984010..81986473	15	81984010	81986473	0.0104065	0.010654	0.021091	0.0202203	0.0199143	0.00671791	Intergenic	15_81984010_81986473	81985242	Cyp2d22	-	15	82370528	82380260	395018	Downstream	82380260	0.0904752
10010712..10013524	15	10010712	10013524	0.00274757	0.00395542	0.000695	0	0.00357323	0.00161585	Intergenic	15_10010712_10013524	10012118	Sub1	-	15	11981339	11996983	1984865	Downstream	11996983	-0.160226	-9.8
66521947..66523792	14	66521947	66523792	0	0.00491587	0	0.00156232	0.00798837	0.00382843	Intergenic	14_66521947_66523792	66522869	Zfp395	+	14	65358676	65398930	1164193	Upstream	65358676	-0.0904708
24817360..24819256	14	24817360	24819256	0.0205115	0.00462352	0.0100004	0.011452	0.0223248	0.0183758	Intergenic	14_24817360_24819256	24818308	Gm16241	+	14	26389199	26395521	1570891	Downstream	26389199	0.0904691
86910970..86915162	12	86910970	86915162	0.0671436	0.0895185	0.0575355	0.0837607	0.101805	0.0646184	Intergenic	12_86910970_86915162	86913066	Acyp1	-	12	85272398	85288438	1624628	Upstream	85288438	-0.0904683
37051954..37054353	15	37051954	37054353	0.00827024	0.00380654	0.00732203	0.00291095	0.0167614	0.0112516	Intergenic	15_37051954_37054353	37053154	Fbxo43	-	15	36150060	36164884	888270	Upstream	36164884	0.0904664
96996946..96997956	11	96996946	96997956	0.178026	0.157157	0.163415	0.153427	0.125548	0.145318	Intergenic	11_96996946_96997956	96997451	Hoxb3	+	11	96323326	96346685	674125	Upstream	96323326	0.0904648
30283223..30283693	11	30283223	30283693	0.257653	0.272465	0.262167	0.347561	0.444966	0.246043	Intergenic	11_30283223_30283693	30283458	U6atac	+	11	29334934	29335059	948524	Upstream	29334934	-0.0904598
74173783..74175204	15	74173783	74175204	0.0123135	0.0229508	0.00749672	0.0129309	0.0366915	0.0163329	Intergenic	15_74173783_74175204	74174493	Psca	+	15	74714839	74717063	540346	Downstream	74714839	-0.159821	-5.99
61689747..61690265	9	61689747	61690265	0.00380225	0	0	0	0	0.00206048	Intergenic	9_61689747_61690265	61690006	Myo9a	+	9	59750896	59928866	1939110	Upstream	59750896	-0.0904555
83076006..83076763	15	83076006	83076763	0.0229035	0.0200604	0.0172051	0.0107173	0.0300033	0.0201314	Intergenic	15_83076006_83076763	83076384	Rrp7a	-	15	83113433	83122801	46417	Downstream	83122801	0.159769	-6.82
98976793..98980507	15	98976793	98980507	0.140197	0.117886	0.133545	0.15232	0.144306	0.140027	Intergenic	15_98976793_98980507	98978650	AC117831.1	-	15	99555836	99556192	577542	Downstream	99556192	0.0904523
29051823..29052838	6	29051823	29052838	0.0136171	0.0336503	0.0151333	0.0106125	0.0148677	0.0205637	Intergenic	6_29051823_29052838	29052331	5S_rRNA	-	6	30347371	30347466	1295135	Downstream	30347466	-0.0904442
41935039..41936560	9	41935039	41936560	0.0434116	0.0294857	0.0289288	0.0520422	0.0493092	0.0339444	Intergenic	9_41935039_41936560	41935799	4931429I11Rik	-	9	40894849	40964118	971681	Upstream	40964118	0.0904363
5650791..5651852	16	5650791	5651852	0.00651366	0.0107444	0.00848942	0.0411864	0.0380672	0.00648728	Intergenic	16_5650791_5651852	5651321	Trap1	-	16	4039971	4077827	1573494	Upstream	4077827	0.090433
102782968..102783702	15	102782968	102783702	0.00709672	0.00378456	0.0013306	0.0181953	0.0136755	0.0152877	Intergenic	15_102782968_102783702	102783335	Rarg	-	15	102234938	102257517	525818	Upstream	102257517	-0.15923	-7.05
92205220..92206321	5	92205220	92206321	0.0417148	0.0219889	0.0105865	0.0431957	0.0430856	0.0104142	Intergenic	5_92205220_92206321	92205770	Stbd1	+	5	92603051	92606579	397281	Downstream	92603051	-0.0904322
59455928..59457366	12	59455928	59457366	0	0	0.00271853	0.00242748	0	0.00310411	Intergenic	12_59455928_59457366	59456647	SNORA3	+	12	59672990	59673120	216343	Downstream	59672990	0.0904297
132963125..132965300	4	132963125	132965300	0.00267418	0.00396547	0.00179778	0.00412151	0.00245843	0.00213974	Intergenic	4_132963125_132965300	132964213	U11	-	4	132270080	132270213	694000	Upstream	132270213	0.0904217
114261093..114261687	6	114261093	114261687	0.0692017	0.0890743	0.0815099	0.0869538	0.0803908	0.0986421	Intergenic	6_114261093_114261687	114261390	Fancd2	+	6	113531682	113597017	729708	Upstream	113531682	0.0904172
84625333..84628412	15	84625333	84628412	0.0117737	0.00436692	0.0049171	0.00582364	0.0121626	0.00446103	Intergenic	15_84625333_84628412	84626873	Mpped1	+	15	83779467	83858494	847406	Upstream	83779467	0.157987	-10.13
89670077..89672729	15	89670077	89672729	0.00950315	0.0179681	0.00804892	0.00775925	0.00528774	0.0110308	Intergenic	15_89670077_89672729	89671403	7SK	-	15	91617152	91617437	1946034	Downstream	91617437	-0.157914	-5.98
59260124..59260625	9	59260124	59260625	0	0	0.00194819	0	0.00337941	0.00639077	Intergenic	9_59260124_59260625	59260374	Gm17231	+	9	57777865	57834295	1482509	Upstream	57777865	-0.0904084
83083357..83084576	15	83083357	83084576	0.00346673	0.00623189	0.00461262	0.00517201	0.0123556	0.00821825	Intergenic	15_83083357_83084576	83083967	Dnajb7	-	15	81407088	81408273	1675694	Upstream	81408273	0.157889	-8.3
36730076..36731165	15	36730076	36731165	0.0609694	0.0464339	0.0416089	0.0560857	0.0504672	0.0653009	Intergenic	15_36730076_36731165	36730620	Ncald	-	15	37366175	37792570	1061950	Downstream	37792570	-0.157652	-7.59
43940386..43941037	15	43940386	43941037	0	0	0	0.00221169	0.00520388	0	Intergenic	15_43940386_43941037	43940712	Rspo2	-	15	43020811	43170818	769894	Upstream	43170818	0.157379	-7.76
83083357..83084576	15	83083357	83084576	0.00346673	0.00623189	0.00461262	0.00517201	0.0123556	0.00821825	Intergenic	15_83083357_83084576	83083967	1500032L24Rik	+	15	82338959	82349091	745008	Upstream	82338959	0.156385	-8.3
97581887..97582295	15	97581887	97582295	0.0182955	0	0.00581547	0.00743811	0.00814006	0.0111246	Intergenic	15_97581887_97582295	97582091	Prph	+	15	99055174	99058978	1473083	Downstream	99055174	0.156219	-6.55
100749916..100750883	15	100749916	100750883	0	0.00158345	0.00367091	0.00157138	0.00350509	0.013056	Intergenic	15_100749916_100750883	100750400	Arf3	-	15	98737621	98763214	1987186	Upstream	98763214	0.15612	-7.41
19983425..19989117	14	19983425	19989117	0.0174015	0.0255625	0.0305573	0.0278212	0.0246252	0.0348381	Intergenic	14_19983425_19989117	19986271	Vdac2	+	14	21831269	21845879	1844998	Downstream	21831269	-0.0903688
148213943..148216789	4	148213943	148216789	0.0359956	0.0274337	0.0285864	0.0494381	0.0317004	0.0316723	Intergenic	4_148213943_148216789	148215366	Car6	-	4	150187015	150201332	1985966	Downstream	150201332	0.0903618
91345513..91349042	6	91345513	91349042	0.0035901	0.00236401	0.00348059	0.00262357	0.00456635	0.000682	Intergenic	6_91345513_91349042	91347277	Fbln2	+	6	91212455	91272540	134822	Upstream	91212455	0.0903606
140535278..140536868	5	140535278	140536868	0.00394084	0.00629773	0.0124783	0.0120396	0.00545495	0.0181314	Intergenic	5_140535278_140536868	140536073	Gm16036	-	5	141595985	141616002	1079929	Downstream	141616002	-0.0903506
100749916..100750883	15	100749916	100750883	0	0.00158345	0.00367091	0.00157138	0.00350509	0.013056	Intergenic	15_100749916_100750883	100750400	Atp5g2	-	15	102663014	102667749	1917349	Downstream	102667749	-0.154888	-7.41
97581887..97582295	15	97581887	97582295	0.0182955	0	0.00581547	0.00743811	0.00814006	0.0111246	Intergenic	15_97581887_97582295	97582091	Arf3	-	15	98737621	98763214	1181123	Downstream	98763214	0.154741	-6.55
97534115..97536073	15	97534115	97536073	0.00353114	0.000767	0.00623913	0.00713249	0.00169948	0	Intergenic	15_97534115_97536073	97535094	Cacnb3	+	15	98632220	98644530	1097126	Downstream	98632220	0.154555	-8.91
96704481..96706919	4	96704481	96706919	0.00283181	0.00808732	0	0.000716	0.00548618	0.00190901	Intergenic	4_96704481_96706919	96705700	Gm12703	-	4	95029963	95048370	1657330	Upstream	95048370	0.090333
75577103..75577395	15	75577103	75577395	0.0125419	0.0155899	0.0148111	0.00596099	0.0777398	0.0158911	Intergenic	15_75577103_75577395	75577249	Lrrc24	-	15	76715276	76722173	1144924	Downstream	76722173	-0.154508	-6.11
141153372..141155052	5	141153372	141155052	0.00449615	0.00248214	0.00564272	0.0118435	0.00933553	0.00679288	Intergenic	5_141153372_141155052	141154212	Gm16121	+	5	140101199	140107591	1053013	Upstream	140101199	0.0903291
153206545..153207746	4	153206545	153207746	0.0103699	0.00879947	0.0120171	0	0.0138961	0.00400435	Intergenic	4_153206545_153207746	153207145	Gm16333	+	4	152410800	152411262	796345	Upstream	152410800	-0.0903225
78632205..78636936	15	78632205	78636936	0.0148899	0.0158144	0.0104104	0.0171556	0.0324599	0.0179952	Intergenic	15_78632205_78636936	78634571	Apol10b	-	15	77584158	77596125	1038446	Upstream	77596125	0.0903205
84625333..84628412	15	84625333	84628412	0.0117737	0.00436692	0.0049171	0.00582364	0.0121626	0.00446103	Intergenic	15_84625333_84628412	84626873	Samm50	+	15	84192233	84214303	434640	Upstream	84192233	0.154481	-10.13
76020979..76021610	14	76020979	76021610	0	0	0	0.00276356	0	0.00169207	Intergenic	14_76020979_76021610	76021295	Tpt1	+	14	75845093	75848525	176202	Upstream	75845093	0.0902925
83076006..83076763	15	83076006	83076763	0.0229035	0.0200604	0.0172051	0.0107173	0.0300033	0.0201314	Intergenic	15_83076006_83076763	83076384	Pmm1	-	15	81951108	81960930	1115454	Upstream	81960930	0.153712	-6.82
117606366..117607648	11	117606366	117607648	0.0662713	0.0714311	0.0787823	0.0907164	0.0991047	0.118753	Intergenic	11_117606366_117607648	117607007	Mgat5b	+	11	116918863	116986948	688144	Upstream	116918863	0.0902906
47160948..47161931	4	47160948	47161931	0	0	0	0.00309165	0	0.00236589	Intergenic	4_47160948_47161931	47161440	Gm12426	-	4	47197487	47208459	47019	Downstream	47208459	-0.0902898
31820476..31821530	17	31820476	31821530	0.0595246	0.0327622	0.0451653	0.0386718	0.0485011	0.0523459	Intergenic	17_31820476_31821530	31821003	Mdga1	-	17	29827956	29970087	1850916	Upstream	29970087	-0.0902868
61590034..61591479	11	61590034	61591479	0	0.00616375	0.00450173	0.00241573	0.0041962	0	Intergenic	11_61590034_61591479	61590756	5S_rRNA	+	11	59813137	59813273	1777619	Upstream	59813137	-0.0902848
40240463..40243322	9	40240463	40243322	0.0150534	0.00317297	0.0160315	0.0100934	0.0133023	0.0113914	Intergenic	9_40240463_40243322	40241893	1700110K17Rik	+	9	40323426	40343564	81533	Downstream	40323426	-0.0902805
165900098..165901002	2	165900098	165901002	0.00491208	0.00307365	0.0013141	0.00637357	0	0.00132962	Intergenic	2_165900098_165901002	165900550	Gm11458	+	2	164911354	164919953	989196	Upstream	164911354	0.090278
100749916..100750883	15	100749916	100750883	0	0.00158345	0.00367091	0.00157138	0.00350509	0.013056	Intergenic	15_100749916_100750883	100750400	Acvrl1	+	15	101128522	101145336	378122	Downstream	101128522	0.153678	-7.41
86872784..86876273	11	86872784	86876273	0.00263929	0.010567	0.00686495	0.00450357	0.00505918	0.00490321	Intergenic	11_86872784_86876273	86874528	Mir21	-	11	86584067	86584158	290370	Upstream	86584158	0.0902757
143437406..143438845	7	143437406	143438845	0.136251	0.0979926	0.124068	0.160974	0.144752	0.14545	Intergenic	7_143437406_143438845	143438126	Gm10013	-	7	142280268	142280939	1157187	Upstream	142280939	0.090272
83083357..83084576	15	83083357	83084576	0.00346673	0.00623189	0.00461262	0.00517201	0.0123556	0.00821825	Intergenic	15_83083357_83084576	83083967	Rangap1	-	15	81704248	81729919	1354048	Upstream	81729919	-0.153605	-8.3
9870258..9870964	15	9870258	9870964	0.0180111	0.00858575	0.00473923	0.0109645	0.0142122	0.013188	Intergenic	15_9870258_9870964	9870611	Slc45a2	+	15	11000721	11029233	1130110	Downstream	11000721	0.153196	-7.44
9134480..9134975	10	9134480	9134975	0.135297	0.144632	0.149525	0.211727	0.363953	0.177864	Intergenic	10_9134480_9134975	9134728	Nup43	+	10	7667503	7678881	1467225	Upstream	7667503	0.0902569
73314385..73316188	6	73314385	73316188	0.00680631	0.0207745	0.013459	0.0126347	0.0107436	0.0237081	Intergenic	6_73314385_73316188	73315287	Gm20536	+	6	72609836	72616190	705451	Upstream	72609836	-0.0902554
45716661..45718568	19	45716661	45718568	0.0109464	0.0214145	0.00874731	0.0136533	0.015834	0.0144969	Intergenic	19_45716661_45718568	45717615	Nfkb2	+	19	46304737	46312090	587122	Downstream	46304737	0.0902358
13830413..13832168	13	13830413	13832168	0.0900438	0.1143	0.076415	0.0999278	0.0992894	0.0995251	Intergenic	13_13830413_13832168	13831291	Nid1	+	13	13437602	13512275	393689	Upstream	13437602	-0.0902316
9908833..9911332	17	9908833	9911332	0.00753422	0.00730855	0.00276605	0.00702194	0.00378425	0.00288794	Intergenic	17_9908833_9911332	9910083	Gm1604A	-	17	8038510	8101228	1808855	Upstream	8101228	0.0902245
86508156..86509862	15	86508156	86509862	0.00998936	0	0.00418019	0.00409272	0.00156694	0.0026628	Intergenic	15_86508156_86509862	86509009	Gtse1	+	15	85859707	85876572	649302	Upstream	85859707	0.0902213
36730076..36731165	15	36730076	36731165	0.0609694	0.0464339	0.0416089	0.0560857	0.0504672	0.0653009	Intergenic	15_36730076_36731165	36730620	4930447A16Rik	+	15	37425554	37440644	694934	Downstream	37425554	-0.151513	-7.59
32718443..32718870	2	32718443	32718870	0.187311	0.117402	0.121307	0.189048	0.12503	0.104051	Intergenic	2_32718443_32718870	32718657	AL808027.2	+	2	32221970	32222054	496687	Upstream	32221970	-0.0902159
92103131..92104273	5	92103131	92104273	0.0529179	0.0618572	0.0616666	0.094189	0.0733516	0.0791086	Intergenic	5_92103131_92104273	92103702	Cxcl10	-	5	92346638	92348889	245187	Downstream	92348889	0.0902101
142250564..142252133	4	142250564	142252133	0.0776006	0.14045	0.152097	0.216702	0.157269	0.131719	Intergenic	4_142250564_142252133	142251348	Plekhm2	-	4	141625734	141664899	586449	Upstream	141664899	0.0902066
4291848..4292965	11	4291848	4292965	0.00391663	0.00548402	0.00369035	0.00312445	0.00904754	0.00215261	Intergenic	11_4291848_4292965	4292406	Pold2	-	11	5872180	5878292	1585886	Downstream	5878292	0.0902031
31526409..31527386	16	31526409	31527386	0.00465201	0.00313453	0.00665593	0.00622124	0.00346926	0	Intergenic	16_31526409_31527386	31526897	Iqcg	-	16	33015385	33056218	1529321	Downstream	33056218	0.0902006
83076006..83076763	15	83076006	83076763	0.0229035	0.0200604	0.0172051	0.0107173	0.0300033	0.0201314	Intergenic	15_83076006_83076763	83076384	Ndufa6	-	15	82350139	82354291	722093	Upstream	82354291	0.151475	-6.82
120341658..120342573	3	120341658	120342573	0	0.00328009	0.00213535	0.00381347	0	0	Intergenic	3_120341658_120342573	120342116	Mir137	+	3	118433843	118433944	1908273	Upstream	118433843	0.0901852
148574846..148575761	5	148574846	148575761	0.0237186	0.0230272	0.0420222	0.0307759	0.0241483	0.0343442	Intergenic	5_148574846_148575761	148575304	Gm15997	-	5	149489056	149538030	962726	Downstream	149538030	-0.0901829
81925714..81927829	3	81925714	81927829	0.00215013	0.00281601	0.00745553	0.00692773	0.00789701	0.0125849	Intergenic	3_81925714_81927829	81926772	Fgg	+	3	83007859	83015053	1081087	Downstream	83007859	0.0901793
63537270..63538503	4	63537270	63538503	0.00194929	0	0	0	0	0.00361979	Intergenic	4_63537270_63538503	63537886	Alad	-	4	62509169	62519918	1017968	Upstream	62519918	0.0901683
105277160..105277718	12	105277160	105277718	0.040837	0.0184679	0.0404101	0.0341041	0.00910447	0.0580291	Intergenic	12_105277160_105277718	105277439	Serpina3m	+	12	104338486	104394257	938953	Upstream	104338486	0.0901658
94456741..94457376	3	94456741	94457376	0.118104	0.166086	0.153533	0.134997	0.117222	0.064593	Intergenic	3_94456741_94457376	94457059	Lce1b	-	3	92655650	92656926	1800133	Upstream	92656926	-0.0901624
56074408..56076944	9	56074408	56076944	0.0340805	0.0302654	0.046209	0.0296076	0.0535885	0.0439183	Intergenic	9_56074408_56076944	56075676	C230081A13Rik	-	9	56201131	56418050	342374	Downstream	56418050	0.0901573
32718443..32718870	2	32718443	32718870	0.187311	0.117402	0.121307	0.189048	0.12503	0.104051	Intergenic	2_32718443_32718870	32718657	Naif1	+	2	32450457	32456953	268200	Upstream	32450457	-0.0901562
113622775..113624674	8	113622775	113624674	0	0	0.00250371	0.00335641	0.00178575	0	Intergenic	8_113622775_113624674	113623725	5S_rRNA	-	8	115052814	115052913	1429188	Downstream	115052913	-0.0901561
148598550..148599368	6	148598550	148599368	0.0276845	0.0399962	0.0159236	0.013083	0.0151392	0.0356932	Intergenic	6_148598550_148599368	148598959	Gm5887	-	6	147075060	147087032	1511927	Upstream	147087032	0.0901513
100749916..100750883	15	100749916	100750883	0	0.00158345	0.00367091	0.00157138	0.00350509	0.013056	Intergenic	15_100749916_100750883	100750400	AC104834.1	-	15	101050194	101054399	303999	Downstream	101054399	0.151424	-7.41
8691469..8693785	19	8691469	8693785	0.0124568	0.0102869	0.0115478	0.00465357	0.00939326	0.00454843	Intergenic	19_8691469_8693785	8692627	Ubxn1	+	19	8871559	8875663	178932	Downstream	8871559	0.0901468
96704481..96706919	4	96704481	96706919	0.00283181	0.00808732	0	0.000716	0.00548618	0.00190901	Intergenic	4_96704481_96706919	96705700	Cyp2j13	-	4	96027534	96077546	628154	Upstream	96077546	0.0901421
73078101..73079611	15	73078101	73079611	0.001306	0.00401729	0	0	0.00220337	0	Intergenic	15_73078101_73079611	73078856	Gm6569	+	15	73834561	73839908	755705	Downstream	73834561	0.150874	-8.64
29370491..29370954	12	29370491	29370954	0.0863535	0.04078	0.0881452	0.099025	0.100281	0.0836989	Intergenic	12_29370491_29370954	29370723	Sh3yl1	+	12	30911668	30960162	1540945	Downstream	30911668	0.090127
142385450..142386837	4	142385450	142386837	0.262448	0.298979	0.357795	0.552611	0.575581	0.329595	Intergenic	4_142385450_142386837	142386144	Fam131c	+	4	141368220	141384175	1017924	Upstream	141368220	0.0901255
25143189..25143894	8	25143189	25143894	0.00340712	0.00425575	0.00673804	0	0.00378863	0.00511321	Intergenic	8_25143189_25143894	25143541	Fnta	-	8	25998729	26015601	872060	Downstream	26015601	0.0901215
151907855..151908972	2	151907855	151908972	0.0165971	0.0184679	0.0082953	0.0156313	0.0107976	0.0184521	Intergenic	2_151907855_151908972	151908413	Dusp15	-	2	152940995	152951698	1043285	Downstream	152951698	0.0901168
118294252..118297056	11	118294252	118297056	0.0271042	0.0319915	0.0265054	0.054819	0.0460897	0.0373423	Intergenic	11_118294252_118297056	118295654	1810032O08Rik	+	11	116671660	116675799	1623994	Upstream	116671660	-0.0901145
100749916..100750883	15	100749916	100750883	0	0.00158345	0.00367091	0.00157138	0.00350509	0.013056	Intergenic	15_100749916_100750883	100750400	Spryd3	-	15	102116528	102136234	1385834	Downstream	102136234	0.150871	-7.41
48131836..48132354	7	48131836	48132354	0.114623	0.0599676	0.126425	0.117356	0.0864465	0.0806452	Intergenic	7_48131836_48132354	48132095	Abcc8	-	7	46104523	46180033	1952062	Upstream	46180033	-0.090105
88828306..88828833	15	88828306	88828833	0.0257089	0.0259537	0.0466802	0.041693	0.0286759	0.0306328	Intergenic	15_88828306_88828833	88828570	Fam19a5	+	15	87625230	87759336	1203340	Upstream	87625230	0.150851	-5.54
100749046..100749738	15	100749046	100749738	0.00366336	0.00401392	0.00371639	0.00416167	0.004896	0.0120979	Intergenic	15_100749046_100749738	100749392	Npff	-	15	102523843	102524621	1775229	Downstream	102524621	-0.150089	-6.85
75577103..75577395	15	75577103	75577395	0.0125419	0.0155899	0.0148111	0.00596099	0.0777398	0.0158911	Intergenic	15_75577103_75577395	75577249	SNORA17	+	15	75759859	75759989	182610	Downstream	75759859	-0.149813	-6.11
66015884..66017719	14	66015884	66017719	0.00271336	0.0016697	0.0021307	0	0.001848	0.00192339	Intergenic	14_66015884_66017719	66016802	Gm17116	-	14	64111200	64114641	1902161	Upstream	64114641	-0.0900977
77825146..77826808	9	77825146	77826808	0.00237326	0.00266139	0.00586681	0.000915	0.00663039	0.00924388	Intergenic	9_77825146_77826808	77825977	4930542C12Rik	-	9	78394956	78396158	570181	Downstream	78396158	-0.0900976
29089596..29090383	12	29089596	29090383	0.014038	0.0223116	0.0109394	0.0411519	0.0339122	0.0163869	Intergenic	12_29089596_29090383	29089990	Fam110c	+	12	31073968	31079937	1983978	Downstream	31073968	0.0900899
72331662..72332224	15	72331662	72332224	0	0	0.00842857	0	0.00295674	0.00817183	Intergenic	15_72331662_72332224	72331943	Ptk2	-	15	73205105	73423191	1091248	Downstream	73423191	-0.149662	-6.96
83083357..83084576	15	83083357	83084576	0.00346673	0.00623189	0.00461262	0.00517201	0.0123556	0.00821825	Intergenic	15_83083357_83084576	83083967	Gm5805	+	15	81972390	81972845	1111577	Upstream	81972390	-0.1494	-8.3
179648285..179649574	1	179648285	179649574	0.234934	0.22295	0.322953	0.357366	0.365136	0.430249	Intergenic	1_179648285_179649574	179648929	Tmem63a	+	1	180942344	180975112	1293415	Downstream	180942344	0.0900783
6758225..6759131	5	6758225	6759131	0.0284701	0.0113601	0.0323523	0.0576918	0.0622669	0.0322579	Intergenic	5_6758225_6759131	6758678	Gm15731	-	5	8037294	8052707	1294029	Downstream	8052707	0.090072
118916167..118917973	11	118916167	118917973	0.015481	0.00169649	0.00784925	0.00449571	0.00559776	0.00648775	Intergenic	11_118916167_118917973	118917070	Gm11733	+	11	117484368	117489014	1432702	Upstream	117484368	-0.0900585
144866810..144868781	6	144866810	144868781	0.0154731	0.0349984	0.0188041	0.0180209	0.0187963	0.0259373	Intergenic	6_144866810_144868781	144867796	Gm10396	-	6	144670427	144672720	195076	Upstream	144672720	-0.0900567
43710851..43712726	13	43710851	43712726	0.0303738	0.027098	0.0236063	0.0291895	0.0347842	0.0271688	Intergenic	13_43710851_43712726	43711789	Gfod1	-	13	43195519	43304172	407617	Upstream	43304172	0.0900525
57600045..57601522	1	57600045	57601522	0	0.00564611	0	0	0	0.00229867	Intergenic	1_57600045_57601522	57600783	Nif3l1	+	1	58445151	58481816	844368	Downstream	58445151	0.0900523
100749916..100750883	15	100749916	100750883	0	0.00158345	0.00367091	0.00157138	0.00350509	0.013056	Intergenic	15_100749916_100750883	100750400	Gm9763	-	15	99898287	99898556	851844	Upstream	99898556	-0.149192	-7.41
97220567..97221116	15	97220567	97221116	0.0130384	0.0216679	0.0116163	0.0309359	0.00616897	0.0104099	Intergenic	15_97220567_97221116	97220841	Olfr287	-	15	98206971	98221056	1000215	Downstream	98221056	0.149054	-6.92
120796154..120796749	9	120796154	120796749	0.00403595	0.00989541	0.0145626	0	0	0	Intergenic	9_120796154_120796749	120796452	Vipr1	+	9	121642716	121672954	846264	Downstream	121642716	0.0900367
137268122..137268598	5	137268122	137268598	0.24739	0.188721	0.291855	0.310733	0.404492	0.313923	Intergenic	5_137268122_137268598	137268360	Pdgfa	-	5	138976014	138997370	1729010	Downstream	138997370	0.0900319
110007922..110009673	13	110007922	110009673	0.00491028	0.0104289	0.00355926	0.0019938	0.00495367	0	Intergenic	13_110007922_110009673	110008798	Actbl2	+	13	111255013	111257749	1246215	Downstream	111255013	-0.0900261
100749916..100750883	15	100749916	100750883	0	0.00158345	0.00367091	0.00157138	0.00350509	0.013056	Intergenic	15_100749916_100750883	100750400	Prpf40b	+	15	99295087	99317018	1455313	Upstream	99295087	-0.148959	-7.41
51942644..51944153	11	51942644	51944153	0.00779203	0.00793268	0.00861844	0.014192	0.00663326	0.00234016	Intergenic	11_51942644_51944153	51943398	4933414I15Rik	-	11	50940711	50943765	999633	Upstream	50943765	0.0900184
51942644..51944153	11	51942644	51944153	0.00779203	0.00793268	0.00861844	0.014192	0.00663326	0.00234016	Intergenic	11_51942644_51944153	51943398	5133400J02Rik	-	11	51189833	51220418	722980	Upstream	51220418	0.0900184
51942644..51944153	11	51942644	51944153	0.00779203	0.00793268	0.00861844	0.014192	0.00663326	0.00234016	Intergenic	11_51942644_51944153	51943398	Gm12569	+	11	51233465	51235053	709933	Upstream	51233465	0.0900184
51942644..51944153	11	51942644	51944153	0.00779203	0.00793268	0.00861844	0.014192	0.00663326	0.00234016	Intergenic	11_51942644_51944153	51943398	U6	+	11	53390402	53390508	1447004	Downstream	53390402	0.0900184
83083357..83084576	15	83083357	83084576	0.00346673	0.00623189	0.00461262	0.00517201	0.0123556	0.00821825	Intergenic	15_83083357_83084576	83083967	Ep300	+	15	81586214	81652077	1497753	Upstream	81586214	0.148794	-8.3
111284511..111287288	9	111284511	111287288	0.0180339	0.0223112	0.0133517	0.0165761	0.0170069	0.0151863	Intergenic	9_111284511_111287288	111285899	Fbxw22	-	9	109378411	109404296	1881603	Upstream	109404296	-0.0900133
75577103..75577395	15	75577103	75577395	0.0125419	0.0155899	0.0148111	0.00596099	0.0777398	0.0158911	Intergenic	15_75577103_75577395	75577249	Slc39a4	-	15	76612385	76616852	1039603	Downstream	76616852	-0.1483	-6.11
153357674..153359050	4	153357674	153359050	0.00187095	0	0.0137116	0.00893493	0.0102133	0.0118886	Intergenic	4_153357674_153359050	153358362	Espn	-	4	152120331	152152371	1205991	Upstream	152152371	0.0900107
6987419..6990173	15	6987419	6990173	0	0.00267877	0.000788	0	0.00246311	0.00333992	Intergenic	15_6987419_6990173	6988796	AC132833.1	-	15	8518683	8519953	1531157	Downstream	8519953	0.0900082
89670077..89672729	15	89670077	89672729	0.00950315	0.0179681	0.00804892	0.00775925	0.00528774	0.0110308	Intergenic	15_89670077_89672729	89671403	Syt10	-	15	89782393	89841860	170457	Downstream	89841860	0.148088	-5.98
4415896..4419309	6	4415896	4419309	0.00527897	0.013217	0.00515495	0.00636285	0.00804609	0.0026628	Intergenic	6_4415896_4419309	4417602	1700019G24Rik	-	6	5963909	5977393	1559791	Downstream	5977393	-0.0899966
131066600..131067394	4	131066600	131067394	0	0.00771212	0	0	0.00763233	0	Intergenic	4_131066600_131067394	131066997	Gm10570	-	4	130308162	130308674	758323	Upstream	130308674	-0.0899927
174515263..174516552	2	174515263	174516552	0	0.00237641	0	0	0.00263018	0.00331594	Intergenic	2_174515263_174516552	174515907	Gm4723	+	2	175372436	175384201	856529	Downstream	175372436	-0.0899903
75574345..75576783	15	75574345	75576783	0.0109623	0.00833264	0.00806357	0.0148201	0.00636668	0.0162271	Intergenic	15_75574345_75576783	75575564	Mir1942	-	15	76215611	76215673	640109	Downstream	76215673	0.147666	-5.49
102742817..102748502	15	102742817	102748502	0.0841312	0.0888767	0.0698509	0.0772826	0.0791371	0.0917399	Intergenic	15_102742817_102748502	102745659	AC120787.1	-	15	101643024	101647380	1098279	Upstream	101647380	0.0899634
69461731..69463776	12	69461731	69463776	0.00222369	0.0155386	0.00571063	0.0017073	0.00653997	0.00780713	Intergenic	12_69461731_69463776	69462753	4930474H06Rik	-	12	71317621	71321660	1858907	Downstream	71321660	-0.0899619
52941049..52941771	3	52941049	52941771	0	0	0	0.00420773	0	0	Intergenic	3_52941049_52941771	52941410	Gm10293	+	3	52612835	52613836	328575	Upstream	52612835	0.0899609
75577103..75577395	15	75577103	75577395	0.0125419	0.0155899	0.0148111	0.00596099	0.0777398	0.0158911	Intergenic	15_75577103_75577395	75577249	2300005B03Rik	-	15	74742839	74746687	830562	Upstream	74746687	0.14737	-6.11
138005855..138007775	7	138005855	138007775	0	0	0	0	0	0.00121189	Intergenic	7_138005855_138007775	138006815	Adam8	-	7	139978932	139992562	1985747	Downstream	139992562	0.0899408
99092445..99094362	13	99092445	99094362	0.0030866	0.00290057	0	0.0048347	0	0.00428922	Intergenic	13_99092445_99094362	99093403	SNORA17	-	13	99692399	99692529	599126	Downstream	99692529	0.089938
99092445..99094362	13	99092445	99094362	0.0030866	0.00290057	0	0.0048347	0	0.00428922	Intergenic	13_99092445_99094362	99093403	AC165159.1	-	13	100574495	100574779	1481376	Downstream	100574779	0.089938
102013103..102013782	15	102013103	102013782	0	0	0	0.00256848	0	0.00171179	Intergenic	15_102013103_102013782	102013443	Pou6f1	-	15	100575318	100599984	1413459	Upstream	100599984	-0.146868	-7.39
100749046..100749738	15	100749046	100749738	0.00366336	0.00401392	0.00371639	0.00416167	0.004896	0.0120979	Intergenic	15_100749046_100749738	100749392	Arf3	-	15	98737621	98763214	1986178	Upstream	98763214	0.146267	-6.85
36730076..36731165	15	36730076	36731165	0.0609694	0.0464339	0.0416089	0.0560857	0.0504672	0.0653009	Intergenic	15_36730076_36731165	36730620	Gm15940	-	15	37762832	37765401	1034781	Downstream	37765401	-0.14546	-7.59
56074408..56076944	9	56074408	56076944	0.0340805	0.0302654	0.046209	0.0296076	0.0535885	0.0439183	Intergenic	9_56074408_56076944	56075676	7SK	+	9	54537185	54537402	1538491	Upstream	54537185	0.0899165
25144233..25144973	8	25144233	25144973	0	0	0	0.00389209	0	0.0126731	Intergenic	8_25144233_25144973	25144603	Golga7	-	8	23241353	23257074	1887529	Upstream	23257074	0.0899089
61139392..61140339	1	61139392	61140339	0	0.0141557	0.00206327	0.00641812	0.00282149	0.00366667	Intergenic	1_61139392_61140339	61139866	Abi2	+	1	60409619	60481162	730247	Upstream	60409619	0.089907
124789383..124790157	6	124789383	124790157	0	0.00395557	0.00166158	0.0078508	0.0129697	0	Intergenic	6_124789383_124790157	124789770	Vwf	+	6	125546774	125686679	757004	Downstream	125546774	0.089907
142392285..142393923	4	142392285	142393923	0.352485	0.4871	0.491635	0.712941	0.659259	0.468745	Intergenic	4_142392285_142393923	142393104	Padi6	-	4	140727355	140742643	1650461	Upstream	140742643	-0.0899067
68977656..68978042	7	68977656	68978042	0.00509914	0	0.00252711	0.0045131	0	0.00300781	Intergenic	7_68977656_68978042	68977849	Synm	-	7	67730161	67759742	1218107	Upstream	67759742	-0.0898994
140856661..140857287	X	140856661	140857287	0.00202449	0.00479196	0	0.00229987	0	0	Intergenic	X_140856661_140857287	140856974	Gm15046	-	X	140178698	140277862	579112	Upstream	140277862	-0.0898976
138378671..138381259	4	138378671	138381259	0.166157	0.154243	0.149212	0.16662	0.197832	0.15966	Intergenic	4_138378671_138381259	138379965	Pla2g2e	+	4	138877942	138882817	497977	Downstream	138877942	0.0898817
97581887..97582295	15	97581887	97582295	0.0182955	0	0.00581547	0.00743811	0.00814006	0.0111246	Intergenic	15_97581887_97582295	97582091	Snora34	-	15	98519716	98519853	937762	Downstream	98519853	-0.144468	-6.55
59026754..59028465	7	59026754	59028465	0	0	0	0.00288269	0.00390592	0.00210994	Intergenic	7_59026754_59028465	59027610	AC221015.35	-	7	59769138	59769231	741621	Downstream	59769231	0.0898724
124888043..124888635	2	124888043	124888635	0.00434452	0	0	0	0.00451058	0	Intergenic	2_124888043_124888635	124888339	Gm10774	-	2	126709191	126709567	1821228	Downstream	126709567	-0.0898683
12346384..12346925	8	12346384	12346925	0.0378564	0.0548567	0.0343371	0.0535492	0.0786882	0.0525545	Intergenic	8_12346384_12346925	12346654	SNORA17	-	8	14273181	14273311	1926657	Downstream	14273311	0.0898638
12347369..12347898	8	12347369	12347898	0.0268085	0.0138094	0.0451509	0.0819474	0.0982404	0.0529289	Intergenic	8_12347369_12347898	12347633	Gm15350	-	8	12828335	12833865	486232	Downstream	12833865	0.0898627
135454678..135455615	7	135454678	135455615	0.00527094	0.00296551	0.0100622	0.00534566	0.00285157	0.00248192	Intergenic	7_135454678_135455615	135455146	7SK	-	7	136509026	136509333	1054187	Downstream	136509333	-0.0898598
91104565..91105735	15	91104565	91105735	0.0033704	0.00256581	0.00646655	0.00298304	0.00456836	0.0049702	Intergenic	15_91104565_91105735	91105150	Kif21a	-	15	90933276	91049948	55202	Upstream	91049948	0.144371	-8.43
75577103..75577395	15	75577103	75577395	0.0125419	0.0155899	0.0148111	0.00596099	0.0777398	0.0158911	Intergenic	15_75577103_75577395	75577249	Apol11a	+	15	77508271	77517319	1931022	Downstream	77508271	-0.144289	-6.11
88802890..88803955	11	88802890	88803955	0.0382011	0.0381658	0.0296632	0.0396886	0.0474795	0.0471605	Intergenic	11_88802890_88803955	88803422	Tmem100	+	11	90030348	90036508	1226926	Downstream	90030348	0.0898482
166215285..166216975	2	166215285	166216975	0	0.00717933	0.0108754	0.00170552	0.00158177	0.00268799	Intergenic	2_166215285_166216975	166216130	Gm14437	+	2	165442264	165450485	773866	Upstream	165442264	0.0898466
56074408..56076944	9	56074408	56076944	0.0340805	0.0302654	0.046209	0.0296076	0.0535885	0.0439183	Intergenic	9_56074408_56076944	56075676	Dmxl2	-	9	54365158	54501760	1573916	Upstream	54501760	0.0898407
92543554..92544385	2	92543554	92544385	0.0150841	0.0201918	0.0385564	0.016616	0.00564723	0.022527	Intergenic	2_92543554_92544385	92543970	Gm13817	+	2	92529693	92540979	14277	Upstream	92529693	-0.0898391
114552965..114555902	11	114552965	114555902	0.00454032	0.00156513	0.000739	0.00646592	0.00364162	0	Intergenic	11_114552965_114555902	114554433	Unc13d	-	11	116062095	116077961	1523528	Downstream	116077961	-0.0898354
65811794..65813504	2	65811794	65813504	0	0	0.00114318	0	0	0.00421967	Intergenic	2_65811794_65813504	65812649	Slc38a11	-	2	65316430	65364034	448615	Upstream	65364034	0.0898349
132893734..132895651	4	132893734	132895651	0.00271955	0.00476313	0.00196284	0.00626204	0.00520743	0.00428324	Intergenic	4_132893734_132895651	132894692	Gpr3	-	4	133209340	133212536	317844	Downstream	133212536	-0.0898344
52063082..52065584	6	52063082	52065584	0.00181769	0.00409213	0.00399271	0.0117764	0.00213725	0.00285309	Intergenic	6_52063082_52065584	52064333	Hnrnpa2b1	-	6	51460434	51469894	594439	Upstream	51469894	-0.0898314
69174435..69175199	11	69174435	69175199	0	0	0.00127842	0	0.00349643	0.00157295	Intergenic	11_69174435_69175199	69174817	Sat2	+	11	69622024	69623870	447207	Downstream	69622024	-0.089824
86444934..86446863	8	86444934	86446863	0	0.00144127	0	0	0	0.00124933	Intergenic	8_86444934_86446863	86445898	Siah1a	-	8	86723940	86746006	300108	Downstream	86746006	-0.0898227
25309793..25311036	13	25309793	25311036	0.00306114	0	0.00277939	0	0	0.00171927	Intergenic	13_25309793_25311036	25310415	Hfe	-	13	23702034	23710854	1599561	Upstream	23710854	-0.0898156
82580554..82581989	9	82580554	82581989	0	0.00209231	0	0	0	0	Intergenic	9_82580554_82581989	82581272	Htr1b	-	9	81631343	81632615	948657	Upstream	81632615	-0.0898155
77748555..77749611	12	77748555	77749611	0	0.00432152	0	0.00143907	0.00320996	0.00877961	Intergenic	12_77748555_77749611	77749083	Eif2s1	+	12	78861819	78887010	1112736	Downstream	78861819	-0.0898145
142385450..142386837	4	142385450	142386837	0.262448	0.298979	0.357795	0.552611	0.575581	0.329595	Intergenic	4_142385450_142386837	142386144	Mfap2	+	4	141010418	141015984	1375726	Upstream	141010418	0.0898001
31813778..31815449	17	31813778	31815449	0.00423946	0.00179699	0.00388003	0.00344981	0.00319949	0.0110258	Intergenic	17_31813778_31815449	31814614	Gm16758	+	17	29890084	29897067	1924530	Upstream	29890084	-0.0897933
97581887..97582295	15	97581887	97582295	0.0182955	0	0.00581547	0.00743811	0.00814006	0.0111246	Intergenic	15_97581887_97582295	97582091	Pfkm	+	15	98092589	98132447	510498	Downstream	98092589	-0.144255	-6.55
73078101..73079611	15	73078101	73079611	0.001306	0.00401729	0	0	0.00220337	0	Intergenic	15_73078101_73079611	73078856	4933427E11Rik	+	15	74709161	74710374	1630305	Downstream	74709161	0.144092	-8.64
31675873..31676679	15	31675873	31676679	0.00787524	0	0.00484753	0.00178689	0.00630656	0	Intergenic	15_31675873_31676679	31676276	Ankrd33b	-	15	31291479	31367759	308517	Upstream	31367759	-0.0897891
97671407..97673734	13	97671407	97673734	0.00820768	0.0113636	0.0124654	0.00818838	0.0161035	0.0130075	Intergenic	13_97671407_97673734	97672571	RP24-76E2.4	+	13	98279887	98307154	607316	Downstream	98279887	0.0897881
106827082..106829610	4	106827082	106829610	0.0327773	0.0393439	0.0137211	0.0308163	0.0319856	0.0216515	Intergenic	4_106827082_106829610	106828346	Bsnd	-	4	106483456	106492283	336063	Upstream	106492283	0.0897873
132963125..132965300	4	132963125	132965300	0.00267418	0.00396547	0.00179778	0.00412151	0.00245843	0.00213974	Intergenic	4_132963125_132965300	132964213	Sepn1	-	4	134537892	134552166	1587953	Downstream	134552166	0.0897834
67428497..67430017	15	67428497	67430017	0.0016691	0	0.000847	0.00400025	0.00669217	0.00464647	Intergenic	15_67428497_67430017	67429257	Gm2895	+	15	66969323	67013039	459934	Upstream	66969323	-0.144045	-8.52
135169333..135170480	1	135169333	135170480	0	0.00267035	0.00359167	0.00873559	0	0.00314453	Intergenic	1_135169333_135170480	135169907	Elf3	-	1	135253574	135258472	88565	Downstream	135258472	-0.0897682
53800511..53803722	6	53800511	53803722	0.00496316	0.000866	0.00263558	0.00224474	0.002702	0.00374629	Intergenic	6_53800511_53803722	53802117	Aqp1	+	6	55336432	55348555	1534315	Downstream	55336432	0.0897681
97476157..97477737	4	97476157	97477737	0.0280648	0.0370277	0.0459534	0.0345913	0.0474244	0.0451271	Intergenic	4_97476157_97477737	97476947	L1td1	+	4	98726734	98738480	1249787	Downstream	98726734	-0.0897632
73314385..73316188	6	73314385	73316188	0.00680631	0.0207745	0.013459	0.0126347	0.0107436	0.0237081	Intergenic	6_73314385_73316188	73315287	Atoh8	-	6	72206177	72235577	1079710	Upstream	72235577	-0.089748
75577103..75577395	15	75577103	75577395	0.0125419	0.0155899	0.0148111	0.00596099	0.0777398	0.0158911	Intergenic	15_75577103_75577395	75577249	Commd5	+	15	76899910	76901305	1322661	Downstream	76899910	0.14356	-6.11
74173783..74175204	15	74173783	74175204	0.0123135	0.0229508	0.00749672	0.0129309	0.0366915	0.0163329	Intergenic	15_74173783_74175204	74174493	Ptk2	-	15	73205105	73423191	751302	Upstream	73423191	0.143074	-5.99
33553189..33553637	18	33553189	33553637	0	0	0	0	0	0.00238171	Intergenic	18_33553189_33553637	33553413	Sft2d3	-	18	31909094	31911903	1641510	Upstream	31911903	-0.0897384
54863496..54864218	13	54863496	54864218	0.0449086	0.0405767	0.0406298	0.0442441	0.0467161	0.0363372	Intergenic	13_54863496_54864218	54863857	Tgfbi	+	13	56609603	56639339	1745746	Downstream	56609603	0.0897357
43462842..43463324	9	43462842	43463324	0	0	0.00246224	0	0.00553783	0	Intergenic	9_43462842_43463324	43463083	Vps11	-	9	44348106	44361670	898587	Downstream	44361670	-0.0897346
58400866..58401430	7	58400866	58401430	0	0	0.00210489	0	0	0	Intergenic	7_58400866_58401430	58401148	AC169674.1	-	7	59409063	59409141	1007993	Downstream	59409141	-0.0897286
25309793..25311036	13	25309793	25311036	0.00306114	0	0.00277939	0	0	0.00171927	Intergenic	13_25309793_25311036	25310415	4930558J22Rik	-	13	23756203	23757620	1552795	Upstream	23757620	0.0897233
91841876..91845083	6	91841876	91845083	0.385793	0.388731	0.332389	0.404917	0.396262	0.345791	Intergenic	6_91841876_91845083	91843480	Chst13	-	6	90308351	90325185	1518295	Upstream	90325185	-0.089717
29204445..29205653	16	29204445	29205653	0.0192923	0.00817017	0.0147077	0.012562	0.013141	0.0185073	Intergenic	16_29204445_29205653	29205049	Hrasls	+	16	29209695	29230531	4646	Downstream	29209695	0.0897157
55121576..55123436	14	55121576	55123436	0.022528	0.0281082	0.0233471	0.0307376	0.0503672	0.0330267	Intergenic	14_55121576_55123436	55122506	Traj34	+	14	54184699	54184756	937807	Upstream	54184699	-0.0897103
97534115..97536073	15	97534115	97536073	0.00353114	0.000767	0.00623913	0.00713249	0.00169948	0	Intergenic	15_97534115_97536073	97535094	Dnajc22	+	15	99093170	99104737	1558076	Downstream	99093170	-0.143021	-8.91
142568235..142569234	4	142568235	142569234	0.0155096	0.0103541	0.0106132	0.00592623	0.0151056	0.0100977	Intergenic	4_142568235_142569234	142568735	U6	+	4	140918684	140918799	1650051	Upstream	140918684	-0.0897009
142568235..142569234	4	142568235	142569234	0.0155096	0.0103541	0.0106132	0.00592623	0.0151056	0.0100977	Intergenic	4_142568235_142569234	142568735	Gm13088	-	4	143653760	143657246	1088511	Downstream	143657246	-0.0897009
142568235..142569234	4	142568235	142569234	0.0155096	0.0103541	0.0106132	0.00592623	0.0151056	0.0100977	Intergenic	4_142568235_142569234	142568735	Oog2	+	4	144190719	144196934	1621984	Downstream	144190719	-0.0897009
142568235..142569234	4	142568235	142569234	0.0155096	0.0103541	0.0106132	0.00592623	0.0151056	0.0100977	Intergenic	4_142568235_142569234	142568735	9430007A20Rik	+	4	144519822	144529353	1951087	Downstream	144519822	-0.0897009
74173783..74175204	15	74173783	74175204	0.0123135	0.0229508	0.00749672	0.0129309	0.0366915	0.0163329	Intergenic	15_74173783_74175204	74174493	2300005B03Rik	-	15	74742839	74746687	572194	Downstream	74746687	-0.142745	-5.99
75574345..75576783	15	75574345	75576783	0.0109623	0.00833264	0.00806357	0.0148201	0.00636668	0.0162271	Intergenic	15_75574345_75576783	75575564	Zfp41	+	15	75616679	75625300	41115	Downstream	75616679	-0.142047	-5.49
22540604..22541380	11	22540604	22541380	0.00253973	0.00386687	0.00738101	0	0.00428479	0	Intergenic	11_22540604_22541380	22540992	Gm12052	+	11	22617408	22618487	76416	Downstream	22617408	-0.0896956
47493295..47494279	19	47493295	47494279	0.21537	0.158739	0.152074	0.204791	0.215444	0.207699	Intergenic	19_47493295_47494279	47493787	Elovl3	+	19	46131897	46135694	1361890	Upstream	46131897	0.0896945
75577103..75577395	15	75577103	75577395	0.0125419	0.0155899	0.0148111	0.00596099	0.0777398	0.0158911	Intergenic	15_75577103_75577395	75577249	Scx	+	15	76457438	76459468	880189	Downstream	76457438	0.141764	-6.11
25309793..25311036	13	25309793	25311036	0.00306114	0	0.00277939	0	0	0.00171927	Intergenic	13_25309793_25311036	25310415	Hist1h4b	+	13	23756937	23757427	1553478	Upstream	23756937	0.0896869
42715454..42719391	16	42715454	42719391	0.0072906	0.00538262	0.00519845	0.0041459	0.00831141	0.00514943	Intergenic	16_42715454_42719391	42717422	AC158170.1	+	16	43126233	43126339	408811	Downstream	43126233	0.0896795
167764341..167765914	2	167764341	167765914	0.0064147	0.00572661	0.00661773	0.00313542	0.0244581	0.0163229	Intergenic	2_167764341_167765914	167765127	Sall4	-	2	168748332	168767943	1002816	Downstream	168767943	0.0896793
28725718..28726799	19	28725718	28726799	0.00364763	0.00419348	0	0	0.00807992	0.00437584	Intergenic	19_28725718_28726799	28726258	Gm10136	-	19	29003405	29003842	277584	Downstream	29003842	0.0896709
4296527..4297732	11	4296527	4297732	0	0	0.00213554	0	0.00281338	0.00199554	Intergenic	11_4296527_4297732	4297129	4921536K21Rik	-	11	3886088	3895098	402031	Upstream	3895098	-0.0896667
98510522..98510983	15	98510522	98510983	0	0.00301044	0	0.0113414	0	0	Intergenic	15_98510522_98510983	98510752	Slc38a1	-	15	96571418	96642913	1867839	Upstream	96642913	-0.141655	-5.06
30202777..30203737	7	30202777	30203737	0	0.00312649	0	0	0.00454863	0	Intergenic	7_30202777_30203737	30203257	Wdr62	-	7	30240138	30280419	77162	Downstream	30280419	-0.0896648
41272510..41274379	9	41272510	41274379	0.00348826	0.00322975	0.0109798	0.00979075	0.00631637	0.00759816	Intergenic	9_41272510_41274379	41273444	Olfr976	-	9	39954257	39957069	1316375	Upstream	39957069	-0.0896563
4764140..4764733	11	4764140	4764733	0.0907556	0.117219	0.161311	0.2455	0.210278	0.0952036	Intergenic	11_4764140_4764733	4764436	Hormad2	-	11	4345814	4441105	323331	Upstream	4441105	0.08965
37691207..37694868	10	37691207	37694868	0.0046315	0.00976298	0.00783457	0.0141686	0.0142546	0.00572924	Intergenic	10_37691207_37694868	37693037	5930403N24Rik	+	10	37139558	37141679	553479	Upstream	37139558	-0.0896477
72146090..72146746	15	72146090	72146746	0.00379127	0	0.00148857	0.0026584	0	0	Intergenic	15_72146090_72146746	72146418	Gm628	-	15	73761410	73839699	1693281	Downstream	73839699	0.141603	-6.97
53756099..53756644	5	53756099	53756644	0	0.00561459	0	0.00319885	0.0030488	0	Intergenic	5_53756099_53756644	53756371	Cckar	-	5	53698485	53707704	48667	Upstream	53707704	-0.0896422
75577103..75577395	15	75577103	75577395	0.0125419	0.0155899	0.0148111	0.00596099	0.0777398	0.0158911	Intergenic	15_75577103_75577395	75577249	Rpl8	+	15	76904071	76906318	1326822	Downstream	76904071	-0.14135	-6.11
43642894..43644351	11	43642894	43644351	0.00300329	0.00210258	0.00353286	0	0.00183455	0	Intergenic	11_43642894_43644351	43643622	Atp10b	+	11	43149877	43262285	493745	Upstream	43149877	0.0896397
42686064..42686501	5	42686064	42686501	0	0	0.00446571	0	0.00760111	0.0106303	Intergenic	5_42686064_42686501	42686282	Rab28	-	5	41624976	41708155	978127	Upstream	41708155	0.0896349
83076006..83076763	15	83076006	83076763	0.0229035	0.0200604	0.0172051	0.0107173	0.0300033	0.0201314	Intergenic	15_83076006_83076763	83076384	Mir3080	-	15	82959218	82959296	117088	Upstream	82959296	0.141343	-6.82
109841427..109842616	11	109841427	109842616	0.00213337	0	0	0	0.00224771	0	Intergenic	11_109841427_109842616	109842021	AL645963.1	-	11	108149609	108149839	1692182	Upstream	108149839	0.089632
130166021..130166990	2	130166021	130166990	0.0362683	0.0171099	0.0238398	0.0537244	0.0488339	0.0329203	Intergenic	2_130166021_130166990	130166505	Slc4a11	-	2	130684113	130697519	531014	Downstream	130697519	0.0896243
25463927..25467027	16	25463927	25467027	0.00237006	0.00186592	0.0020975	0.000563	0.00328242	0.000776	Intergenic	16_25463927_25467027	25465477	Sst	-	16	23889581	23890844	1574633	Upstream	23890844	0.089623
28149749..28150355	2	28149749	28150355	0.00424432	0.00916524	0.00928052	0.00575476	0.0109696	0	Intergenic	2_28149749_28150355	28150052	Gm13373	-	2	28315016	28324050	173998	Downstream	28324050	-0.0896225
97581887..97582295	15	97581887	97582295	0.0182955	0	0.00581547	0.00743811	0.00814006	0.0111246	Intergenic	15_97581887_97582295	97582091	AC113178.1	-	15	95879716	95879817	1702274	Upstream	95879817	-0.141314	-6.55
91145280..91148140	6	91145280	91148140	0.000887	0.00728072	0.00220051	0.00350523	0.0030335	0.00355688	Intergenic	6_91145280_91148140	91146710	Gm14573	-	6	91158713	91159256	12546	Downstream	91159256	-0.0896107
54227626..54229718	14	54227626	54229718	0.0284404	0.0196873	0.0339675	0.0478292	0.036293	0.0447853	Intergenic	14_54227626_54229718	54228672	Cideb	-	14	55754045	55758458	1529786	Downstream	55758458	-0.0896073
24993090..24995365	14	24993090	24995365	0.00511338	0	0.00648329	0	0.00293954	0.00310513	Intergenic	14_24993090_24995365	24994228	Pde12	-	14	26659958	26669883	1675655	Downstream	26669883	-0.0896044
56942406..56943935	10	56942406	56943935	0	0	0.00269661	0.0022831	0.00174822	0.00368029	Intergenic	10_56942406_56943935	56943170	Ranbp2	+	10	58446852	58494155	1503682	Downstream	58446852	-0.0895997
56751855..56754792	11	56751855	56754792	0.0103658	0.00975415	0.0079379	0.0176058	0.00545278	0.00798695	Intergenic	11_56751855_56754792	56753323	Sh3bp5l	+	11	58330724	58347728	1577401	Downstream	58330724	-0.0895987
58400866..58401430	7	58400866	58401430	0	0	0.00210489	0	0	0	Intergenic	7_58400866_58401430	58401148	AC221015.8	-	7	59705968	59706061	1304913	Downstream	59706061	-0.0895984
72378737..72379313	11	72378737	72379313	0	0.0026036	0	0.00605397	0	0	Intergenic	11_72378737_72379313	72379025	4732414G09Rik	-	11	73015865	73018841	639816	Downstream	73018841	0.0895893
83076006..83076763	15	83076006	83076763	0.0229035	0.0200604	0.0172051	0.0107173	0.0300033	0.0201314	Intergenic	15_83076006_83076763	83076384	Rbx1	+	15	81466316	81476369	1610068	Upstream	81466316	0.140145	-6.82
60885819..60887967	9	60885819	60887967	0.0194296	0.0255786	0.0180872	0.0234315	0.011708	0.0207016	Intergenic	9_60885819_60887967	60886893	Pkm	+	9	59656368	59679375	1230525	Upstream	59656368	0.089586
97671407..97673734	13	97671407	97673734	0.00820768	0.0113636	0.0124654	0.00818838	0.0161035	0.0130075	Intergenic	13_97671407_97673734	97672571	Utp15	-	13	98246845	98262992	590421	Downstream	98262992	-0.0895857
55203677..55206483	14	55203677	55206483	0.000904	0.00109212	0	0	0.00368489	0.000762	Intergenic	14_55203677_55206483	55205080	Mcpt1	+	14	56017964	56020391	812884	Downstream	56017964	-0.0895841
97645860..97647239	15	97645860	97647239	0.00186689	0.00201569	0.00186627	0.00220448	0	0.00174725	Intergenic	15_97645860_97647239	97646550	AC139317.1	-	15	99622124	99622210	1975660	Downstream	99622210	0.089578
75577103..75577395	15	75577103	75577395	0.0125419	0.0155899	0.0148111	0.00596099	0.0777398	0.0158911	Intergenic	15_75577103_75577395	75577249	Fbxl6	-	15	76535730	76538746	961497	Downstream	76538746	-0.139913	-6.11
97581887..97582295	15	97581887	97582295	0.0182955	0	0.00581547	0.00743811	0.00814006	0.0111246	Intergenic	15_97581887_97582295	97582091	Tmem106c	+	15	97964229	97970286	382138	Downstream	97964229	0.139773	-6.55
89235045..89241309	6	89235045	89241309	0.0347811	0.0329717	0.0296237	0.0404272	0.0392557	0.0266517	Intergenic	6_89235045_89241309	89238177	SNORA17	+	6	90857537	90857632	1619360	Downstream	90857537	-0.0895577
99163112..99164064	13	99163112	99164064	0	0.00607157	0	0	0	0	Intergenic	13_99163112_99164064	99163588	Zfp366	+	13	99184823	99247037	21235	Downstream	99184823	-0.0895481
89182478..89184241	1	89182478	89184241	0.00295697	0.01102	0.00402885	0.00344919	0.00381078	0.00378921	Intergenic	1_89182478_89184241	89183360	Ugt1a5	+	1	88166012	88218997	1017348	Upstream	88166012	-0.0895455
51250136..51250920	13	51250136	51250920	0	0	0.00552167	0	0	0	Intergenic	13_51250136_51250920	51250528	Aspn	+	13	49544443	49567557	1706085	Upstream	49544443	-0.0895386
84657922..84658309	15	84657922	84658309	0.022578	0.0420431	0	0.00371655	0.0173253	0.0117149	Intergenic	15_84657922_84658309	84658116	Arhgap8	+	15	84720052	84772207	61936	Downstream	84720052	-0.139665	-6.29
90175923..90177759	16	90175923	90177759	0.0032227	0.00402828	0.00434894	0.00313995	0.00145605	0.00126731	Intergenic	16_90175923_90177759	90176841	Gm15965	+	16	90983907	90987237	807066	Downstream	90983907	-0.0895358
132963125..132965300	4	132963125	132965300	0.00267418	0.00396547	0.00179778	0.00412151	0.00245843	0.00213974	Intergenic	4_132963125_132965300	132964213	E130218I03Rik	+	4	134243662	134245873	1279449	Downstream	134243662	-0.0895355
100749046..100749738	15	100749046	100749738	0.00366336	0.00401392	0.00371639	0.00416167	0.004896	0.0120979	Intergenic	15_100749046_100749738	100749392	Krt74	-	15	101754259	101763504	1014112	Downstream	101763504	-0.139469	-6.85
30742514..30745371	2	30742514	30745371	0.0171831	0.0248529	0.0189532	0.0373087	0.0388496	0.0392219	Intergenic	2_30742514_30745371	30743942	Cercam	+	2	29869164	29882840	874778	Upstream	29869164	0.0895282
153357674..153359050	4	153357674	153359050	0.00187095	0	0.0137116	0.00893493	0.0102133	0.0118886	Intergenic	4_153357674_153359050	153358362	Mmel1	+	4	154869585	154895528	1511223	Downstream	154869585	0.0895279
97220567..97221116	15	97220567	97221116	0.0130384	0.0216679	0.0116163	0.0309359	0.00616897	0.0104099	Intergenic	15_97220567_97221116	97220841	D030018L15Rik	-	15	96051616	96079553	1141288	Upstream	96079553	0.138726	-6.92
36309145..36309626	17	36309145	36309626	0.090698	0.114024	0.155365	0.255166	0.175797	0.10902	Intergenic	17_36309145_36309626	36309385	Psors1c2	+	17	35533201	35534647	776184	Upstream	35533201	0.0895239
81806631..81807856	12	81806631	81807856	0	0.00351911	0.00935031	0.00854765	0.00816984	0.0038186	Intergenic	12_81806631_81807856	81807243	Smoc1	+	12	81026808	81186414	780435	Upstream	81026808	-0.089515
36730076..36731165	15	36730076	36731165	0.0609694	0.0464339	0.0416089	0.0560857	0.0504672	0.0653009	Intergenic	15_36730076_36731165	36730620	Atp6v1c1	+	15	38661904	38692443	1931284	Downstream	38661904	-0.138383	-7.59
32102819..32104251	11	32102819	32104251	0.0124706	0.00831636	0.00507221	0.00837324	0.0117497	0.00716739	Intergenic	11_32102819_32104251	32103535	1700008A04Rik	-	11	32818529	32824605	721070	Downstream	32824605	0.0894988
30625455..30626659	2	30625455	30626659	0.0118711	0.0124758	0.0167241	0.0148197	0.0089082	0.0109998	Intergenic	2_30625455_30626659	30626057	BC005624	-	2	30972833	30982201	356144	Downstream	30982201	-0.0894877
100749046..100749738	15	100749046	100749738	0.00366336	0.00401392	0.00371639	0.00416167	0.004896	0.0120979	Intergenic	15_100749046_100749738	100749392	Krt5	-	15	101707070	101712891	963499	Downstream	101712891	-0.138275	-6.85
21462901..21463974	12	21462901	21463974	0.00719637	0	0.00404066	0.00162623	0	0	Intergenic	12_21462901_21463974	21463437	Gm6802	+	12	19490308	19492290	1973129	Upstream	19490308	-0.0894774
20395483..20397117	11	20395483	20397117	0	0	0	0	0.00203626	0	Intergenic	11_20395483_20397117	20396300	Spred2	+	11	19924375	20024026	471925	Upstream	19924375	0.0894764
180283799..180284406	1	180283799	180284406	0.0147637	0.0197012	0.00533505	0.0217359	0.00933684	0.0134134	Intergenic	1_180283799_180284406	180284103	AC167020.1	-	1	180733795	180733882	449779	Downstream	180733882	0.0894737
120295662..120297472	11	120295662	120297472	0.0385887	0.0384522	0.0193233	0.0360711	0.0269895	0.0342785	Intergenic	11_120295662_120297472	120296567	Arhgdia	-	11	120578104	120581624	285057	Downstream	120581624	-0.0894679
135935843..135936660	X	135935843	135936660	0.0266351	0.0343748	0.0299664	0.0557984	0.0483041	0.0470284	Intergenic	X_135935843_135936660	135936251	Trmt2b	-	X	134222339	134276984	1659267	Upstream	134276984	0.0894664
100749046..100749738	15	100749046	100749738	0.00366336	0.00401392	0.00371639	0.00416167	0.004896	0.0120979	Intergenic	15_100749046_100749738	100749392	Krt75	-	15	101563345	101573904	824512	Downstream	101573904	0.13827	-6.85
24265940..24267331	5	24265940	24267331	0.0363023	0.0234378	0.0319315	0.0276739	0.0549133	0.0295172	Intergenic	5_24265940_24267331	24266636	U6	-	5	24438486	24438586	171950	Downstream	24438586	-0.0894624
84657922..84658309	15	84657922	84658309	0.022578	0.0420431	0	0.00371655	0.0173253	0.0117149	Intergenic	15_84657922_84658309	84658116	Parvb	+	15	84232043	84315688	426073	Upstream	84232043	-0.138256	-6.29
143379683..143380793	4	143379683	143380793	0.00382376	0.0159348	0.00115907	0.0146333	0.00120377	0.00325545	Intergenic	4_143379683_143380793	143380238	Gm13052	-	4	142307765	142346475	1033763	Upstream	142346475	0.0894386
36730076..36731165	15	36730076	36731165	0.0609694	0.0464339	0.0416089	0.0560857	0.0504672	0.0653009	Intergenic	15_36730076_36731165	36730620	Vps13b	+	15	35371546	35931228	1359074	Upstream	35371546	0.137355	-7.59
73761799..73762329	18	73761799	73762329	0.00557448	0.0312179	0.0308543	0.0700843	0.00632977	0.0169808	Intergenic	18_73761799_73762329	73762064	n-R5-8s1	-	18	73533403	73533550	228514	Upstream	73533550	0.0894291
73761799..73762329	18	73761799	73762329	0.00557448	0.0312179	0.0308543	0.0700843	0.00632977	0.0169808	Intergenic	18_73761799_73762329	73762064	AC155261.1	-	18	74910152	74910233	1148169	Downstream	74910233	0.0894291
70663182..70664781	8	70663182	70664781	0	0.000958	0.00270907	0.00190137	0.0010404	0.00346013	Intergenic	8_70663182_70664781	70663982	Pbx4	+	8	69832624	69873163	831358	Upstream	69832624	0.0894286
71986171..71987000	11	71986171	71987000	0.00854021	0	0.00310296	0.00366528	0.00408787	0	Intergenic	11_71986171_71987000	71986585	Nlrp1b	-	11	71153102	71230733	755852	Upstream	71230733	-0.0894204
121435022..121436057	14	121435022	121436057	0	0.00268499	0	0.00168588	0	0	Intergenic	14_121435022_121436057	121435540	Pcca	+	14	122534324	122891100	1098784	Downstream	122534324	0.0894167
36730076..36731165	15	36730076	36731165	0.0609694	0.0464339	0.0416089	0.0560857	0.0504672	0.0653009	Intergenic	15_36730076_36731165	36730620	Rrm2b	-	15	37923952	37961318	1230698	Downstream	37961318	0.137219	-7.59
31820476..31821530	17	31820476	31821530	0.0595246	0.0327622	0.0451653	0.0386718	0.0485011	0.0523459	Intergenic	17_31820476_31821530	31821003	Umodl1	+	17	30954679	31010708	866324	Upstream	30954679	0.0894145
79847993..79848505	10	79847993	79848505	0.435202	0.357128	0.268526	0.369004	0.407691	0.393183	Intergenic	10_79847993_79848505	79848249	AC155932.1	-	10	81217663	81217914	1369665	Downstream	81217914	-0.0893984
54418137..54419898	13	54418137	54419898	0.00332814	0.00407323	0.00858375	0.0027178	0.00437033	0.00257968	Intergenic	13_54418137_54419898	54419017	F12	-	13	55417958	55426793	1007776	Downstream	55426793	0.0893881
117751583..117753619	3	117751583	117753619	0.00223352	0.010136	0.0125434	0.00854036	0.00392536	0.0092044	Intergenic	3_117751583_117753619	117752601	Dpyd	+	3	118562129	119432918	809528	Downstream	118562129	-0.0893854
141041431..141042329	7	141041431	141042329	0.0111474	0.00991411	0.0100999	0.0145391	0.00743819	0.0152913	Intergenic	7_141041431_141042329	141041880	Tubgcp2	-	7	139995955	140036350	1005530	Upstream	140036350	0.0893841
55022470..55023521	13	55022470	55023521	0.0205328	0.033474	0.0370863	0.0651955	0.0358175	0.0257261	Intergenic	13_55022470_55023521	55022996	SNORA17	+	13	56167600	56167722	1144604	Downstream	56167600	-0.0893781
55022470..55023521	13	55022470	55023521	0.0205328	0.033474	0.0370863	0.0651955	0.0358175	0.0257261	Intergenic	13_55022470_55023521	55022996	SNORA17	-	13	56930820	56930948	1907952	Downstream	56930948	-0.0893781
98510522..98510983	15	98510522	98510983	0	0.00301044	0	0.0113414	0	0	Intergenic	15_98510522_98510983	98510752	Higd1c	+	15	100364542	100383964	1853790	Downstream	100364542	0.136538	-5.06
19700663..19701609	13	19700663	19701609	0.00335384	0.00647427	0	0	0.010614	0.00951659	Intergenic	13_19700663_19701609	19701136	Trim27	+	13	21179445	21194724	1478309	Downstream	21179445	-0.0893774
100749046..100749738	15	100749046	100749738	0.00366336	0.00401392	0.00371639	0.00416167	0.004896	0.0120979	Intergenic	15_100749046_100749738	100749392	Espl1	+	15	102296293	102324356	1546901	Downstream	102296293	0.136316	-6.85
27601812..27602768	19	27601812	27602768	0	0	0	0	0	0.00125977	Intergenic	19_27601812_27602768	27602290	Ak3	-	19	29020833	29047961	1445671	Downstream	29047961	-0.0893692
109377742..109378281	8	109377742	109378281	0.080191	0.108712	0.0899809	0.0928718	0.130389	0.125566	Intergenic	8_109377742_109378281	109378012	AC069308.1	+	8	110498852	110499127	1120840	Downstream	110498852	0.0893686
56525620..56528050	10	56525620	56528050	0	0	0	0	0.00139569	0	Intergenic	10_56525620_56528050	56526835	Lims1	+	10	58323466	58424691	1796631	Downstream	58323466	-0.0893608
100749046..100749738	15	100749046	100749738	0.00366336	0.00401392	0.00371639	0.00416167	0.004896	0.0120979	Intergenic	15_100749046_100749738	100749392	Slc4a8	+	15	100761747	100823968	12355	Downstream	100761747	-0.136197	-6.85
98510522..98510983	15	98510522	98510983	0	0.00301044	0	0.0113414	0	0	Intergenic	15_98510522_98510983	98510752	Slc38a4	-	15	96994823	97055956	1454796	Upstream	97055956	-0.134654	-5.06
132858143..132860431	1	132858143	132860431	0.00215527	0.00376971	0.00448626	0.0057102	0.00206654	0.00101706	Intergenic	1_132858143_132860431	132859287	Il20	-	1	130907192	130911296	1947991	Upstream	130911296	-0.0893444
100749046..100749738	15	100749046	100749738	0.00366336	0.00401392	0.00371639	0.00416167	0.004896	0.0120979	Intergenic	15_100749046_100749738	100749392	Fmnl3	-	15	99317225	99370482	1378910	Upstream	99370482	-0.132798	-6.85
74173783..74175204	15	74173783	74175204	0.0123135	0.0229508	0.00749672	0.0129309	0.0366915	0.0163329	Intergenic	15_74173783_74175204	74174493	Gsdmd	+	15	75862339	75867404	1687846	Downstream	75862339	-0.132112	-5.99
88159312..88160571	15	88159312	88160571	0.00408937	0.00360107	0.00188772	0.00241443	0.0026928	0.00764005	Intergenic	15_88159312_88160571	88159942	Syt10	-	15	89782393	89841860	1681918	Downstream	89841860	-0.131385	-8.26
38121355..38122150	15	38121355	38122150	0.0214219	0.0240646	0.0173797	0.0172681	0.0434053	0.0085712	Intergenic	15_38121355_38122150	38121753	Gm16136	-	15	37231921	37233309	888444	Upstream	37233309	-0.130401	-7.84
88159312..88160571	15	88159312	88160571	0.00408937	0.00360107	0.00188772	0.00241443	0.0026928	0.00764005	Intergenic	15_88159312_88160571	88159942	Arsa	-	15	89472476	89477425	1317483	Downstream	89477425	-0.129141	-8.26
61590034..61591479	11	61590034	61591479	0	0.00616375	0.00450173	0.00241573	0.0041962	0	Intergenic	11_61590034_61591479	61590756	BC046404	-	11	62604884	62648523	1057767	Downstream	62648523	0.0893321
82339918..82341046	11	82339918	82341046	0.0292593	0.0248071	0.021974	0.0261769	0.0302879	0.0286973	Intergenic	11_82339918_82341046	82340482	Ccl4	+	11	83662584	83664683	1322102	Downstream	83662584	0.089327
84657922..84658309	15	84657922	84658309	0.022578	0.0420431	0	0.00371655	0.0173253	0.0117149	Intergenic	15_84657922_84658309	84658116	Nup50	+	15	84923428	84942955	265312	Downstream	84923428	0.128816	-6.29
94248893..94250457	10	94248893	94250457	0.00831898	0.0129082	0.00921893	0.0190347	0.0317721	0.0196455	Intergenic	10_94248893_94250457	94249675	Ndufa12	+	10	94198955	94221443	50720	Upstream	94198955	0.0893251
93114561..93115980	1	93114561	93115980	0.0172023	0.00846355	0.0018137	0.0110295	0.0123133	0.0033896	Intergenic	1_93114561_93115980	93115271	Mterfd2	-	1	93299211	93305915	190644	Downstream	93305915	0.0893214
128549213..128552436	7	128549213	128552436	0.00293307	0.00181365	0.00434926	0.0057034	0.00414822	0.00800195	Intergenic	7_128549213_128552436	128550825	AI467606	+	7	127091436	127094049	1459389	Upstream	127091436	-0.089321
130971751..130973573	4	130971751	130973573	0.00108248	0.003174	0.000536	0.00674899	0.00368745	0.0037704	Intergenic	4_130971751_130973573	130972662	Ythdf2	-	4	132184912	132212303	1239641	Downstream	132212303	0.0893202
166174793..166175963	2	166174793	166175963	0.00833048	0.0026179	0.00783576	0.00985155	0.00287029	0.011846	Intergenic	2_166174793_166175963	166175378	Gm14290	-	2	167098794	167101826	926448	Downstream	167101826	-0.08931
30742514..30745371	2	30742514	30745371	0.0171831	0.0248529	0.0189532	0.0373087	0.0388496	0.0392219	Intergenic	2_30742514_30745371	30743942	2600006K01Rik	-	2	29868726	29869785	874157	Upstream	29869785	0.0893037
75574345..75576783	15	75574345	75576783	0.0109623	0.00833264	0.00806357	0.0148201	0.00636668	0.0162271	Intergenic	15_75574345_75576783	75575564	Pycrl	-	15	75916463	75921560	345996	Downstream	75921560	-0.128706	-5.49
36309145..36309626	17	36309145	36309626	0.090698	0.114024	0.155365	0.255166	0.175797	0.10902	Intergenic	17_36309145_36309626	36309385	Gm20478	+	17	36167982	36171805	141403	Upstream	36167982	-0.0893018
102013103..102013782	15	102013103	102013782	0	0	0	0.00256848	0	0.00171179	Intergenic	15_102013103_102013782	102013443	Mir1941	+	15	101369352	101369434	644091	Upstream	101369352	0.127825	-7.39
31813778..31815449	17	31813778	31815449	0.00423946	0.00179699	0.00388003	0.00344981	0.00319949	0.0110258	Intergenic	17_31813778_31815449	31814614	Zfp952	+	17	32993129	33005457	1178515	Downstream	32993129	0.0892936
113427281..113428108	5	113427281	113428108	0.00924362	0	0.00311045	0.00578352	0.00732815	0.00281164	Intergenic	5_113427281_113428108	113427695	Tmem119	-	5	113793729	113800516	372821	Downstream	113800516	0.0892918
10275175..10276795	2	10275175	10276795	0.00322942	0.00185352	0.00305613	0.00430986	0.00994399	0.005796	Intergenic	2_10275175_10276795	10275985	AL772216.17	+	2	10497548	10497668	221563	Downstream	10497548	-0.0892872
75577103..75577395	15	75577103	75577395	0.0125419	0.0155899	0.0148111	0.00596099	0.0777398	0.0158911	Intergenic	15_75577103_75577395	75577249	Hsf1	+	15	76477445	76500972	900196	Downstream	76477445	0.127383	-6.11
89667183..89669525	15	89667183	89669525	0.0100137	0.00118722	0.00452976	0.0117332	0.00316052	0.00827732	Intergenic	15_89667183_89669525	89668354	Chkb	-	15	89416405	89429908	238446	Upstream	89429908	-0.126874	-9.33
135517870..135520811	6	135517870	135520811	0	0.001042	0.00147507	0	0	0.00522677	Intergenic	6_135517870_135520811	135519340	Apold1	+	6	134982001	134986836	537339	Upstream	134982001	0.0892819
48323430..48325452	13	48323430	48325452	0.00781432	0.00354772	0.00670122	0.00323051	0.00646658	0.00115079	Intergenic	13_48323430_48325452	48324441	Ogn	+	13	49608071	49624500	1283630	Downstream	49608071	0.08928
93928116..93928711	2	93928116	93928711	0.0179472	0.010049	0.0199779	0.00967799	0.0179515	0.0271262	Intergenic	2_93928116_93928711	93928414	Gm13780	-	2	92043373	92096042	1832372	Upstream	92096042	-0.0892794
76880466..76884255	14	76880466	76884255	0.00200953	0	0.00313033	0.00156365	0.000895	0.00244856	Intergenic	14_76880466_76884255	76882360	Gtf2f2	-	14	75896937	76010865	871495	Upstream	76010865	-0.0892791
81997051..81997946	10	81997051	81997946	0.145362	0.103256	0.144663	0.179394	0.187381	0.154716	Intergenic	10_81997051_81997946	81997499	Mex3d	-	10	80380355	80387659	1609840	Upstream	80387659	-0.0892728
142388836..142389860	4	142388836	142389860	0.277601	0.332868	0.364981	0.442346	0.509957	0.328102	Intergenic	4_142388836_142389860	142389348	Fam131c	+	4	141368220	141384175	1021128	Upstream	141368220	0.0892711
73574499..73577704	5	73574499	73577704	0.015566	0.00558824	0.00770166	0.0100265	0.00951441	0.00181538	Intergenic	5_73574499_73577704	73576101	Gm6116	+	5	74949194	74966368	1373093	Downstream	74949194	-0.0892689
91590445..91591125	6	91590445	91591125	0.00186396	0.0174998	0.00318624	0.00423501	0.00244441	0	Intergenic	6_91590445_91591125	91590785	Prickle2	-	6	92370892	92706145	1115360	Downstream	92706145	-0.0892679
83772560..83773581	8	83772560	83773581	0.0427097	0.049912	0.0733754	0.0579898	0.0484039	0.0403749	Intergenic	8_83772560_83773581	83773070	Gm16183	-	8	84611202	84617184	844114	Downstream	84617184	-0.0892632
97428017..97430355	7	97428017	97430355	0.000543	0.00262126	0.00330328	0.00130064	0.00114355	0	Intergenic	7_97428017_97430355	97429186	2210018M11Rik	-	7	98590615	98656569	1227383	Downstream	98656569	-0.089263
97220567..97221116	15	97220567	97221116	0.0130384	0.0216679	0.0116163	0.0309359	0.00616897	0.0104099	Intergenic	15_97220567_97221116	97220841	Prkag1	-	15	98812798	98831508	1610667	Downstream	98831508	-0.125741	-6.92
100749916..100750883	15	100749916	100750883	0	0.00158345	0.00367091	0.00157138	0.00350509	0.013056	Intergenic	15_100749916_100750883	100750400	Npff	-	15	102523843	102524621	1774221	Downstream	102524621	-0.125688	-7.41
148624504..148626066	5	148624504	148626066	0.0463163	0.0307917	0.0202397	0.028805	0.0208309	0.0174647	Intergenic	5_148624504_148626066	148625285	Gm15721	-	5	147949882	147957166	668119	Upstream	147957166	0.0892481
97581887..97582295	15	97581887	97582295	0.0182955	0	0.00581547	0.00743811	0.00814006	0.0111246	Intergenic	15_97581887_97582295	97582091	Adcy6	-	15	98589994	98607633	1025542	Downstream	98607633	-0.125277	-6.55
24494540..24494898	8	24494540	24494898	0	0.0204721	0.00272421	0	0.0185475	0	Intergenic	8_24494540_24494898	24494719	Hgsnat	-	8	25944459	25976744	1482025	Downstream	25976744	0.0892346
66308243..66309475	15	66308243	66309475	0.00414843	0.0037294	0.00874898	0.0122724	0.0192927	0.00488331	Intergenic	15_66308243_66309475	66308859	Lrrc6	-	15	66379858	66500910	192051	Downstream	66500910	0.0892325
12323206..12325855	8	12323206	12325855	0.0696625	0.0634806	0.0631338	0.0851907	0.0970682	0.0749598	Intergenic	8_12323206_12325855	12324530	Gm15350	-	8	12828335	12833865	509335	Downstream	12833865	0.0892251
169466103..169469370	1	169466103	169469370	0.0503017	0.0458003	0.0397693	0.0338915	0.0381437	0.0424593	Intergenic	1_169466103_169469370	169467737	Lmx1a	+	1	167689239	167848741	1778498	Upstream	167689239	0.0892226
54526993..54528217	14	54526993	54528217	0.0104848	0.0119494	0.000971	0.0181546	0.00543557	0.00583709	Intergenic	14_54526993_54528217	54527605	AC161460.10	+	14	53337122	53337638	1190483	Upstream	53337122	0.0892202
108262367..108263759	5	108262367	108263759	0.00369893	0.00419757	0	0.00218391	0.00192015	0.00334249	Intergenic	5_108262367_108263759	108263063	Cplx1	-	5	108518554	108550024	286961	Downstream	108550024	0.0892181
6547846..6550332	19	6547846	6550332	0.0580744	0.0413011	0.055074	0.0406463	0.0350759	0.0462767	Intergenic	19_6547846_6550332	6549089	Frmd8	-	19	5849702	5875274	673815	Upstream	5875274	0.0892115
74173783..74175204	15	74173783	74175204	0.0123135	0.0229508	0.00749672	0.0129309	0.0366915	0.0163329	Intergenic	15_74173783_74175204	74174493	Cyp11b1	-	15	74834892	74841643	667150	Downstream	74841643	-0.12509	-5.99
131241137..131245590	4	131241137	131245590	0.00899386	0.0126218	0.0128557	0.0172041	0.00586785	0.00599124	Intergenic	4_131241137_131245590	131243363	Snora61	+	4	132310240	132310369	1066877	Downstream	132310240	0.156134
117953603..117955002	11	117953603	117955002	0	0	0	0.0010865	0.0038211	0	Intergenic	11_117953603_117955002	117954303	Unk	+	11	116030322	116061214	1923981	Upstream	116030322	0.0892067
102782968..102783702	15	102782968	102783702	0.00709672	0.00378456	0.0013306	0.0181953	0.0136755	0.0152877	Intergenic	15_102782968_102783702	102783335	Gm10337	+	15	102503722	102503886	279613	Upstream	102503722	0.12503	-7.05
136627058..136628625	5	136627058	136628625	0.00081	0	0.000821	0	0.011678	0.00598899	Intergenic	5_136627058_136628625	136627842	Wbscr28	-	5	134901594	134906733	1721109	Upstream	134906733	-0.0891993
102013103..102013782	15	102013103	102013782	0	0	0	0.00256848	0	0.00171179	Intergenic	15_102013103_102013782	102013443	Hoxc4	+	15	103018936	103036843	1005493	Downstream	103018936	-0.124917	-7.39
129129791..129130964	4	129129791	129130964	0.016623	0.0223777	0.036795	0.0298861	0.0220644	0.0282703	Intergenic	4_129129791_129130964	129130377	Dlgap3	+	4	127169204	127237022	1961173	Upstream	127169204	0.0891992
85295283..85297164	15	85295283	85297164	0.0278478	0.00862475	0.0143859	0.0102138	0.00988176	0.00838446	Intergenic	15_85295283_85297164	85296223	Gm15722	-	15	86087640	86090060	793837	Downstream	86090060	-0.124726	-9.44
74343056..74344478	12	74343056	74344478	0	0.00422285	0.00180988	0	0	0	Intergenic	12_74343056_74344478	74343767	Six6	+	12	72939724	72946094	1404043	Upstream	72939724	0.0891856
25801201..25804604	17	25801201	25804604	0.0872429	0.0801254	0.078425	0.116632	0.0788745	0.0867911	Intergenic	17_25801201_25804604	25802903	AC154237.1	-	17	24362438	24362544	1440359	Upstream	24362544	-0.0891846
6576693..6577266	19	6576693	6577266	0.0437602	0.0151739	0.0261484	0.0206489	0.024612	0.0368251	Intergenic	19_6576693_6577266	6576979	Tigd3	-	19	5891139	5894107	682872	Upstream	5894107	-0.089183
59915997..59917709	10	59915997	59917709	0.00653545	0.00699262	0.00114185	0.00532782	0.00468437	0.00198332	Intergenic	10_59915997_59917709	59916853	Sar1a	+	10	61680310	61693295	1763457	Downstream	61680310	-0.0891809
106550508..106551225	4	106550508	106551225	0	0.00426959	0	0	0.00463689	0.00335822	Intergenic	4_106550508_106551225	106550866	Cdcp2	+	4	107096891	107107748	546025	Downstream	107096891	-0.0891802
85915297..85919661	1	85915297	85919661	0.0508253	0.0310696	0.0281947	0.0170009	0.041152	0.0214337	Intergenic	1_85915297_85919661	85917479	Prss56	+	1	87183493	87188404	1266014	Downstream	87183493	0.0891799
78181460..78183162	15	78181460	78183162	0.0053804	0.0179483	0.00974602	0.00553104	0.0193907	0.00975911	Intergenic	15_78181460_78183162	78182311	Cby1	+	15	79659227	79667660	1476916	Downstream	79659227	0.0891716
11913006..11915847	4	11913006	11915847	0.0176193	0.0201016	0.0119082	0.0172692	0.0175626	0.00947569	Intergenic	4_11913006_11915847	11914426	Runx1t1	+	4	13743436	13893649	1829010	Downstream	13743436	-0.0891708
92710922..92715051	2	92710922	92715051	0.0154859	0.0220132	0.0167895	0.0224768	0.0202336	0.021826	Intergenic	2_92710922_92715051	92712986	AL732472.1	+	2	93898042	93898133	1185056	Downstream	93898042	0.0891697
87321206..87321739	4	87321206	87321739	0	0.00562652	0	0	0	0	Intergenic	4_87321206_87321739	87321472	Rps6	-	4	86854660	86857412	464060	Upstream	86857412	0.0891696
102782968..102783702	15	102782968	102783702	0.00709672	0.00378456	0.0013306	0.0181953	0.0136755	0.0152877	Intergenic	15_102782968_102783702	102783335	Krt5	-	15	101707070	101712891	1070444	Upstream	101712891	-0.124341	-7.05
54714267..54715828	14	54714267	54715828	0.00650463	0.00274259	0.00125223	0.0148227	0.0034248	0.00582584	Intergenic	14_54714267_54715828	54715047	Trav9d-4	+	14	52983456	52983860	1731591	Upstream	52983456	0.0891542
84466125..84468020	15	84466125	84468020	0.00409008	0.00227554	0.00500558	0.00809367	0.0136101	0.00475569	Intergenic	15_84466125_84468020	84467073	U12	+	15	83149644	83149794	1317429	Upstream	83149644	0.0891534
102013103..102013782	15	102013103	102013782	0	0	0	0.00256848	0	0.00171179	Intergenic	15_102013103_102013782	102013443	Gtsf1	-	15	103402405	103430470	1417027	Downstream	103430470	-0.124141	-7.39
107923455..107925631	9	107923455	107925631	0.011506	0.0101419	0.0116742	0.00799653	0.0055159	0.0183083	Intergenic	9_107923455_107925631	107924543	4930535L15Rik	-	9	107998116	108002404	77861	Downstream	108002404	0.0891476
60398073..60400272	14	60398073	60400272	0.0643867	0.0683769	0.0549671	0.0529707	0.0910112	0.0458466	Intergenic	14_60398073_60400272	60399173	Ebpl	-	14	61339763	61360445	961272	Downstream	61360445	-0.0891467
26534458..26536468	2	26534458	26536468	0.00196257	0.00287728	0.00320171	0.000869	0.00298561	0.00119901	Intergenic	2_26534458_26536468	26535463	Dpp7	-	2	25352276	25356359	1179104	Upstream	25356359	0.0891442
75577103..75577395	15	75577103	75577395	0.0125419	0.0155899	0.0148111	0.00596099	0.0777398	0.0158911	Intergenic	15_75577103_75577395	75577249	Gm17271	+	15	76797628	76798029	1220379	Downstream	76797628	-0.124123	-6.11
61645227..61645537	7	61645227	61645537	0.00828393	0.0289829	0.00628933	0.0400693	0.022656	0.0193605	Intergenic	7_61645227_61645537	61645382	Mir344d-1	-	7	61683124	61683192	37810	Downstream	61683192	-0.0891373
28725718..28726799	19	28725718	28726799	0.00364763	0.00419348	0	0	0.00807992	0.00437584	Intergenic	19_28725718_28726799	28726258	7SK	+	19	30264880	30265160	1538622	Downstream	30264880	0.0891341
28725718..28726799	19	28725718	28726799	0.00364763	0.00419348	0	0	0.00807992	0.00437584	Intergenic	19_28725718_28726799	28726258	7SK	+	19	30704081	30704398	1977823	Downstream	30704081	0.0891341
84625333..84628412	15	84625333	84628412	0.0117737	0.00436692	0.0049171	0.00582364	0.0121626	0.00446103	Intergenic	15_84625333_84628412	84626873	Tbc1d22a	+	15	86214459	86498503	1587586	Downstream	86214459	0.123721	-10.13
100749046..100749738	15	100749046	100749738	0.00366336	0.00401392	0.00371639	0.00416167	0.004896	0.0120979	Intergenic	15_100749046_100749738	100749392	Krt84	-	15	101525026	101532820	783428	Downstream	101532820	-0.123676	-6.85
148397931..148398861	4	148397931	148398861	0.135264	0.0939661	0.103737	0.146785	0.110498	0.138507	Intergenic	4_148397931_148398861	148398396	Ubiad1	-	4	148434495	148444771	46375	Downstream	148444771	0.0891193
30757604..30761307	2	30757604	30761307	0.0313984	0.0313602	0.0178453	0.0296741	0.0328317	0.0324288	Intergenic	2_30757604_30761307	30759456	Sh3glb2	-	2	30344809	30359337	400119	Upstream	30359337	0.0891168
58626358..58627372	7	58626358	58627372	0.0135966	0.00900068	0.00385415	0.00749307	0.00662287	0.00684927	Intergenic	7_58626358_58627372	58626865	AC168073.39	-	7	59683586	59683679	1056814	Downstream	59683679	-0.0891129
120295662..120297472	11	120295662	120297472	0.0385887	0.0384522	0.0193233	0.0360711	0.0269895	0.0342785	Intergenic	11_120295662_120297472	120296567	Aspscr1	+	11	120672973	120709447	376406	Downstream	120672973	0.089109
13989388..13989757	9	13989388	13989757	0.0103937	0.00828532	0	0.00389735	0.00811359	0.00614243	Intergenic	9_13989388_13989757	13989572	Maml2	+	9	13619990	13709533	369582	Upstream	13619990	-0.0891038
102013103..102013782	15	102013103	102013782	0	0	0	0.00256848	0	0.00171179	Intergenic	15_102013103_102013782	102013443	Soat2	+	15	102150526	102163474	137083	Downstream	102150526	0.122863	-7.39
100749046..100749738	15	100749046	100749738	0.00366336	0.00401392	0.00371639	0.00416167	0.004896	0.0120979	Intergenic	15_100749046_100749738	100749392	Kcnh3	+	15	99224976	99242817	1524416	Upstream	99224976	0.122675	-6.85
87882206..87883978	6	87882206	87883978	0.0111498	0.0117829	0.00887326	0.00800698	0.0149792	0.00625812	Intergenic	6_87882206_87883978	87883092	n-R5s164	+	6	87281149	87281260	601943	Upstream	87281149	0.0890886
79322013..79322435	10	79322013	79322435	0.0234654	0.035085	0.00608854	0.0102271	0.007097	0.00252811	Intergenic	10_79322013_79322435	79322224	Gm7138	-	10	77776252	77776944	1545280	Upstream	77776944	-0.089087
165263036..165264792	2	165263036	165264792	0.0182748	0.0267385	0.0210573	0.0212775	0.0189215	0.0199411	Intergenic	2_165263036_165264792	165263914	1500012F01Rik	+	2	167062934	167065862	1799020	Downstream	167062934	0.0890803
70742735..70744017	11	70742735	70744017	0.0096113	0.00468365	0.00200737	0.00509378	0.00546702	0	Intergenic	11_70742735_70744017	70743376	Alox8	-	11	69183932	69197843	1545533	Upstream	69197843	-0.089072
105654412..105655175	5	105654412	105655175	0.00516588	0.00196634	0	0	0	0.00279945	Intergenic	5_105654412_105655175	105654794	Gbp9	-	5	105078394	105139539	515255	Upstream	105139539	-0.0890495
102782968..102783702	15	102782968	102783702	0.00709672	0.00378456	0.0013306	0.0181953	0.0136755	0.0152877	Intergenic	15_102782968_102783702	102783335	Mir688	-	15	102671792	102671866	111469	Upstream	102671866	-0.122496	-7.05
80976785..80977916	8	80976785	80977916	0.0709124	0.0675791	0.0834899	0.156844	0.111251	0.110037	Intergenic	8_80976785_80977916	80977351	Il15	-	8	82331637	82403222	1425871	Downstream	82403222	-0.0890395
97534115..97536073	15	97534115	97536073	0.00353114	0.000767	0.00623913	0.00713249	0.00169948	0	Intergenic	15_97534115_97536073	97535094	Fam113b	+	15	97247107	97385689	287987	Upstream	97247107	0.121789	-8.91
102013103..102013782	15	102013103	102013782	0	0	0	0.00256848	0	0.00171179	Intergenic	15_102013103_102013782	102013443	Csad	-	15	102176998	102189043	175600	Downstream	102189043	-0.121727	-7.39
137122275..137123695	5	137122275	137123695	0.00535969	0.00724352	0.00707796	0.00304438	0.00477541	0.0118878	Intergenic	5_137122275_137123695	137122985	2310043J07Rik	+	5	136054492	136064326	1068493	Upstream	136054492	0.0890306
97534115..97536073	15	97534115	97536073	0.00353114	0.000767	0.00623913	0.00713249	0.00169948	0	Intergenic	15_97534115_97536073	97535094	D030018L15Rik	-	15	96051616	96079553	1455541	Upstream	96079553	0.12117	-8.91
99508565..99511523	7	99508565	99511523	0.00207478	0.0010154	0.00260094	0.000975	0.00180789	0.00273575	Intergenic	7_99508565_99511523	99510044	D630004N19Rik	-	7	100545756	100547620	1037576	Downstream	100547620	-0.0890165
153703016..153703464	1	153703016	153703464	0.0206632	0.0816627	0.0395296	0.0301374	0.0462228	0.0592009	Intergenic	1_153703016_153703464	153703240	Arpc5	+	1	152766542	152775597	936698	Upstream	152766542	0.0890162
157553339..157554504	2	157553339	157554504	0.956278	0.990666	0.987477	0.976077	1.22493	0.731601	Intergenic	2_157553339_157554504	157553921	SNORA71	-	2	158356424	158356554	802633	Downstream	158356554	0.0890144
157553339..157554504	2	157553339	157554504	0.956278	0.990666	0.987477	0.976077	1.22493	0.731601	Intergenic	2_157553339_157554504	157553921	SNORA71	-	2	158358360	158358472	804551	Downstream	158358472	0.0890144
157553339..157554504	2	157553339	157554504	0.956278	0.990666	0.987477	0.976077	1.22493	0.731601	Intergenic	2_157553339_157554504	157553921	SNORA71	-	2	158359798	158359929	806008	Downstream	158359929	0.0890144
157553339..157554504	2	157553339	157554504	0.956278	0.990666	0.987477	0.976077	1.22493	0.731601	Intergenic	2_157553339_157554504	157553921	SNORA71	+	2	158378222	158378354	824301	Downstream	158378222	0.0890144
157553339..157554504	2	157553339	157554504	0.956278	0.990666	0.987477	0.976077	1.22493	0.731601	Intergenic	2_157553339_157554504	157553921	SNORA71	+	2	158379534	158379666	825613	Downstream	158379534	0.0890144
5848613..5849036	16	5848613	5849036	0.0291265	0.0792227	0.0387834	0.0630551	0.114439	0.0419923	Intergenic	16_5848613_5849036	5848825	Ubn1	+	16	5050068	5086285	798757	Upstream	5050068	-0.0890097
21713021..21714794	19	21713021	21714794	0.0330174	0.019329	0.0425545	0.0224452	0.0413843	0.0241352	Intergenic	19_21713021_21714794	21713907	Klf9	+	19	23141226	23166911	1427319	Downstream	23141226	-0.0889925
100749916..100750883	15	100749916	100750883	0	0.00158345	0.00367091	0.00157138	0.00350509	0.013056	Intergenic	15_100749916_100750883	100750400	Scn8a	+	15	100870683	101045929	120283	Downstream	100870683	0.120794	-7.41
38121355..38122150	15	38121355	38122150	0.0214219	0.0240646	0.0173797	0.0172681	0.0434053	0.0085712	Intergenic	15_38121355_38122150	38121753	AC101886.1	-	15	39308470	39308578	1186825	Downstream	39308578	-0.120275	-7.84
41648314..41649678	4	41648314	41649678	0.0235806	0.00112292	0.00688067	0.0159634	0.01085	0.0171706	Intergenic	4_41648314_41649678	41648996	Dnaja1	+	4	40722150	40737149	926846	Upstream	40722150	-0.0889779
79566904..79572237	7	79566904	79572237	0.00263987	0.00721272	0.00207212	0.0027924	0.00453828	0.00299464	Intergenic	7_79566904_79572237	79569570	Vps33b	+	7	80269649	80291579	700079	Downstream	80269649	0.0889757
87564812..87567003	3	87564812	87567003	0.023489	0.0411323	0.0400548	0.0527426	0.0543892	0.0437139	Intergenic	3_87564812_87567003	87565908	Fcrl1	+	3	87376387	87392133	189521	Upstream	87376387	0.0889753
118912792..118913449	11	118912792	118913449	0.0372426	0.0465294	0.0278591	0.03555	0.0289629	0.012622	Intergenic	11_118912792_118913449	118913120	2810008D09Rik	+	11	117076790	117078955	1836330	Upstream	117076790	-0.0889668
48019019..48021095	6	48019019	48021095	0.0584135	0.047218	0.0493801	0.0618264	0.0761451	0.0524795	Intergenic	6_48019019_48021095	48020057	Gimap8	+	6	48647234	48660875	627177	Downstream	48647234	-0.0889648
83083357..83084576	15	83083357	83084576	0.00346673	0.00623189	0.00461262	0.00517201	0.0123556	0.00821825	Intergenic	15_83083357_83084576	83083967	Fam118a	+	15	85037062	85062828	1953095	Downstream	85037062	-0.120025	-8.3
73078101..73079611	15	73078101	73079611	0.001306	0.00401729	0	0	0.00220337	0	Intergenic	15_73078101_73079611	73078856	AC100400.1	-	15	72255350	72255456	823400	Upstream	72255456	-0.119838	-8.64
75577103..75577395	15	75577103	75577395	0.0125419	0.0155899	0.0148111	0.00596099	0.0777398	0.0158911	Intergenic	15_75577103_75577395	75577249	Cpsf1	-	15	76595809	76607591	1030342	Downstream	76607591	0.119233	-6.11
12347369..12347898	8	12347369	12347898	0.0268085	0.0138094	0.0451509	0.0819474	0.0982404	0.0529289	Intergenic	8_12347369_12347898	12347633	1700016D06Rik	-	8	11654921	11678750	668883	Upstream	11678750	0.0889471
134330500..134332061	3	134330500	134332061	0.0167759	0.0206534	0.028388	0.0434241	0.0413634	0.0208415	Intergenic	3_134330500_134332061	134331280	Cisd2	-	3	135406412	135423925	1092645	Downstream	135423925	-0.0889397
55120253..55122044	11	55120253	55122044	0.00141669	0.00427674	0.0027645	0.0033953	0.00189338	0.00268596	Intergenic	11_55120253_55122044	55121149	Slc36a1	+	11	55204350	55236330	83201	Downstream	55204350	-0.088935
79322013..79322435	10	79322013	79322435	0.0234654	0.035085	0.00608854	0.0102271	0.007097	0.00252811	Intergenic	10_79322013_79322435	79322224	Grin3b	+	10	79970715	79977190	648491	Downstream	79970715	-0.0889231
138378671..138381259	4	138378671	138381259	0.166157	0.154243	0.149212	0.16662	0.197832	0.15966	Intergenic	4_138378671_138381259	138379965	C1qc	-	4	136889804	136893065	1486900	Upstream	136893065	0.0889156
102013103..102013782	15	102013103	102013782	0	0	0	0.00256848	0	0.00171179	Intergenic	15_102013103_102013782	102013443	n-R5s43	+	15	100449684	100449793	1563759	Upstream	100449684	0.119146	-7.39
97581887..97582295	15	97581887	97582295	0.0182955	0	0.00581547	0.00743811	0.00814006	0.0111246	Intergenic	15_97581887_97582295	97582091	Dnajc22	+	15	99093170	99104737	1511079	Downstream	99093170	-0.117305	-6.55
59926891..59928047	11	59926891	59928047	0	0.0075979	0.00205577	0.00551182	0.00730381	0.00973352	Intergenic	11_59926891_59928047	59927469	Hist3h2ba	+	11	58948911	58949532	978558	Upstream	58948911	0.0889025
124963110..124964809	5	124963110	124964809	0.0244095	0.0161577	0.029037	0.0268627	0.0223572	0.0177541	Intergenic	5_124963110_124964809	124963960	7SK	+	5	124257763	124258026	706197	Upstream	124257763	0.0889003
100749916..100750883	15	100749916	100750883	0	0.00158345	0.00367091	0.00157138	0.00350509	0.013056	Intergenic	15_100749916_100750883	100750400	Krt2	-	15	101810689	101818169	1067769	Downstream	101818169	-0.116996	-7.41
58400866..58401430	7	58400866	58401430	0	0	0.00210489	0	0	0	Intergenic	7_58400866_58401430	58401148	AC169674.49	-	7	59393561	59393639	992491	Downstream	59393639	-0.088899
121865331..121866607	9	121865331	121866607	0.00403493	0.0141886	0.0119137	0.00928148	0.00526407	0.00556684	Intergenic	9_121865331_121866607	121865969	4930596M17Rik	+	9	121586997	121614255	278972	Upstream	121586997	-0.0888985
59260124..59260625	9	59260124	59260625	0	0	0.00194819	0	0.00337941	0.00639077	Intergenic	9_59260124_59260625	59260374	Sema7a	+	9	57940113	57962864	1320261	Upstream	57940113	-0.0888983
74001417..74002984	9	74001417	74002984	0.00972334	0.00466773	0.007365	0.0193803	0.00553497	0.0100163	Intergenic	9_74001417_74002984	74002201	Nedd4	+	9	72662557	72749842	1339644	Upstream	72662557	-0.088898
75577103..75577395	15	75577103	75577395	0.0125419	0.0155899	0.0148111	0.00596099	0.0777398	0.0158911	Intergenic	15_75577103_75577395	75577249	Slurp1	-	15	74726644	74728026	849223	Upstream	74728026	0.116987	-6.11
61721711..61722134	X	61721711	61722134	0.0113464	0	0.00607419	0	0.00785209	0	Intergenic	X_61721711_61722134	61721923	Gm14664	+	X	61041741	61076068	680182	Upstream	61041741	0.0888871
97179826..97182883	15	97179826	97182883	0.00161679	0.000983	0.00268074	0.000943	0.00943279	0.0014607	Intergenic	15_97179826_97182883	97181354	Rapgef3	-	15	97744770	97767972	586618	Downstream	97767972	-0.0888843
79895128..79897004	12	79895128	79897004	0.0254686	0.00973436	0.0048374	0.012102	0.010517	0.0142773	Intergenic	12_79895128_79897004	79896066	Vti1b	-	12	79156017	79172667	723399	Upstream	79172667	0.0888749
128634651..128635422	4	128634651	128635422	0	0	0.00616199	0	0	0	Intergenic	4_128634651_128635422	128635037	Zscan20	-	4	128583539	128610098	24939	Upstream	128610098	0.0888656
65181094..65182117	5	65181094	65182117	0.00440632	0.0163761	0	0.00297088	0	0.00462817	Intergenic	5_65181094_65182117	65181606	Rpl9	-	5	65388364	65391443	209837	Downstream	65391443	-0.088864
82118878..82119944	6	82118878	82119944	0.0234988	0.0111118	0.0193383	0.0175832	0.0181942	0.0118317	Intergenic	6_82118878_82119944	82119411	Hk2	-	6	82725025	82774454	655043	Downstream	82774454	-0.0888638
43011167..43013491	11	43011167	43013491	0.0379945	0.0560332	0.0427844	0.0464153	0.0505209	0.0379371	Intergenic	11_43011167_43013491	43012329	Slu7	+	11	43433744	43447981	421415	Downstream	43433744	0.0888585
91479095..91479826	1	91479095	91479826	0.00891125	0	0.00676774	0.00477205	0.0022741	0	Intergenic	1_91479095_91479826	91479461	2310007B03Rik	-	1	93151349	93160948	1681487	Downstream	93160948	0.0888583
128895733..128897063	10	128895733	128897063	0.0721218	0.0397812	0.0423371	0.0632851	0.0677581	0.0629202	Intergenic	10_128895733_128897063	128896398	Tac2	+	10	127724478	127731767	1171920	Upstream	127724478	0.0888535
20543893..20545558	9	20543893	20545558	0.150136	0.179621	0.129001	0.172301	0.167717	0.160264	Intergenic	9_20543893_20545558	20544725	Zfp809	+	9	22225714	22243197	1680989	Downstream	22225714	0.0888531
78181460..78183162	15	78181460	78183162	0.0053804	0.0179483	0.00974602	0.00553104	0.0193907	0.00975911	Intergenic	15_78181460_78183162	78182311	Maff	+	15	79347541	79359072	1165230	Downstream	79347541	-0.0888526
83083357..83084576	15	83083357	83084576	0.00346673	0.00623189	0.00461262	0.00517201	0.0123556	0.00821825	Intergenic	15_83083357_83084576	83083967	Upk3a	+	15	85017141	85022560	1933174	Downstream	85017141	-0.116162	-8.3
12609230..12610563	8	12609230	12610563	0.0145994	0.00982399	0.0167668	0.0177622	0.025636	0.00870515	Intergenic	8_12609230_12610563	12609896	Gm15348	-	8	12706944	12719127	109231	Downstream	12719127	-0.0888389
33656542..33658124	15	33656542	33658124	0.0242118	0.0273048	0.0335773	0.0210185	0.0339253	0.0161424	Intergenic	15_33656542_33658124	33657333	SNORA17	+	15	35487400	35487536	1830067	Downstream	35487400	0.0888366
179387689..179388017	2	179387689	179388017	0	0	0.00722957	0	0	0	Intergenic	2_179387689_179388017	179387853	Rps21	+	2	180257377	180258445	869524	Downstream	180257377	-0.088833
104616850..104617845	12	104616850	104617845	0.00396259	0	0.00238808	0.00656157	0.00835664	0.00885838	Intergenic	12_104616850_104617845	104617348	9330161L09Rik	-	12	103406822	103407820	1209528	Upstream	103407820	-0.0888282
25309793..25311036	13	25309793	25311036	0.00306114	0	0.00277939	0	0	0.00171927	Intergenic	13_25309793_25311036	25310415	Hist1h2bf	-	13	23573736	23574196	1736219	Upstream	23574196	-0.0888278
102166085..102168012	X	102166085	102168012	0.0110881	0.00444391	0.0131632	0.010876	0.00554932	0.00554663	Intergenic	X_102166085_102168012	102167049	Ogt	+	X	101640060	101684351	526989	Upstream	101640060	0.0888262
45874841..45875991	8	45874841	45875991	0.0125765	0.00642914	0.00223758	0.00435641	0.0115947	0.0160228	Intergenic	8_45874841_45875991	45875416	AC114558.1	+	8	46080888	46080983	205472	Downstream	46080888	-0.0888219
89670077..89672729	15	89670077	89672729	0.00950315	0.0179681	0.00804892	0.00775925	0.00528774	0.0110308	Intergenic	15_89670077_89672729	89671403	Hdac10	-	15	89123307	89128700	542703	Upstream	89128700	0.115926	-5.98
151907855..151908972	2	151907855	151908972	0.0165971	0.0184679	0.0082953	0.0156313	0.0107976	0.0184521	Intergenic	2_151907855_151908972	151908413	Entpd6	+	2	150749042	150771675	1159371	Upstream	150749042	-0.0888111
51736977..51737579	15	51736977	51737579	0	0.0101677	0.00573393	0.00289647	0.0110424	0.00399867	Intergenic	15_51736977_51737579	51737278	Gm10020	-	15	52477614	52478228	740950	Downstream	52478228	-0.11587	-7.71
36129114..36130261	19	36129114	36130261	0.0190948	0.00528757	0.00112171	0.0137601	0.00815781	0.00520667	Intergenic	19_36129114_36130261	36129688	Pank1	-	19	34810894	34879455	1250233	Upstream	34879455	-0.0888038
44307521..44308595	18	44307521	44308595	0	0.00142585	0	0	0.00157811	0.00332579	Intergenic	18_44307521_44308595	44308058	Ppp2r2b	-	18	42637432	43059471	1248587	Upstream	43059471	0.0888024
73988263..73988817	15	73988263	73988817	0.0558882	0.0404753	0.0267524	0.0357082	0.032569	0.0335119	Intergenic	15_73988263_73988817	73988540	Arc	-	15	74669083	74672570	684030	Downstream	74672570	-0.0888021
96901933..96904320	11	96901933	96904320	0.00858096	0.00591757	0.011946	0.00782269	0.0149476	0.00187053	Intergenic	11_96901933_96904320	96903127	Fbxl20	-	11	98082556	98150403	1247276	Downstream	98150403	-0.0888019
75574345..75576783	15	75574345	75576783	0.0109623	0.00833264	0.00806357	0.0148201	0.00636668	0.0162271	Intergenic	15_75574345_75576783	75575564	Gml	-	15	74813454	74818815	756749	Upstream	74818815	-0.115813	-5.49
122962797..122964914	10	122962797	122964914	0.0217624	0.0104101	0.0125524	0.0139806	0.0141412	0.0194897	Intergenic	10_122962797_122964914	122963855	Mirlet7i	-	10	122985640	122985724	21869	Downstream	122985724	-0.0887982
84657922..84658309	15	84657922	84658309	0.022578	0.0420431	0	0.00371655	0.0173253	0.0117149	Intergenic	15_84657922_84658309	84658116	Nfam1	-	15	82997721	83033306	1624810	Upstream	83033306	-0.115696	-6.29
153767679..153770133	4	153767679	153770133	0.0167657	0.00917508	0.00949032	0.00525968	0.00680654	0.0116047	Intergenic	4_153767679_153770133	153768906	Ttc34	+	4	154856200	154867125	1087294	Downstream	154856200	-0.0887841
26296195..26302043	2	26296195	26302043	0.131789	0.133941	0.119472	0.154467	0.150771	0.134242	Intergenic	2_26296195_26302043	26299119	AL731552.1	+	2	27401852	27401951	1102733	Downstream	27401852	-0.0887819
122109538..122110735	9	122109538	122110735	0	0.00501596	0.00429959	0	0	0	Intergenic	9_122109538_122110735	122110136	Trak1	+	9	121366958	121474916	743178	Upstream	121366958	-0.0887786
53950535..53952355	4	53950535	53952355	0.00610709	0.00420863	0.00421564	0.00237565	0.00628915	0.0152059	Intergenic	4_53950535_53952355	53951445	Gm12505	-	4	55410443	55418842	1467397	Downstream	55418842	0.0887751
167440943..167442098	1	167440943	167442098	0.00111432	0.00370582	0.0022279	0.00302175	0.00293506	0.00104092	Intergenic	1_167440943_167442098	167441521	SNORA18	-	1	165571850	165571976	1869545	Upstream	165571976	-0.0887704
137268122..137268598	5	137268122	137268598	0.24739	0.188721	0.291855	0.310733	0.404492	0.313923	Intergenic	5_137268122_137268598	137268360	Upk3b	+	5	136038496	136045303	1229864	Upstream	136038496	-0.0887617
94099812..94100305	3	94099812	94100305	0	0	0.00439237	0.00707113	0	0	Intergenic	3_94099812_94100305	94100058	Flg	+	3	93273541	93282353	826517	Upstream	93273541	0.0887487
94099812..94100305	3	94099812	94100305	0	0	0.00439237	0.00707113	0	0	Intergenic	3_94099812_94100305	94100058	Flg	+	3	93292199	93293686	807859	Upstream	93292199	0.0887487
54526993..54528217	14	54526993	54528217	0.0104848	0.0119494	0.000971	0.0181546	0.00543557	0.00583709	Intergenic	14_54526993_54528217	54527605	Traj2	+	14	54217836	54217901	309769	Upstream	54217836	-0.0887427
102782968..102783702	15	102782968	102783702	0.00709672	0.00378456	0.0013306	0.0181953	0.0136755	0.0152877	Intergenic	15_102782968_102783702	102783335	Krt72-ps	-	15	101776172	101786458	996877	Upstream	101786458	0.115135	-7.05
31675873..31676679	15	31675873	31676679	0.00787524	0	0.00484753	0.00178689	0.00630656	0	Intergenic	15_31675873_31676679	31676276	5S_rRNA	+	15	30590287	30590405	1085989	Upstream	30590287	0.0887353
31675873..31676679	15	31675873	31676679	0.00787524	0	0.00484753	0.00178689	0.00630656	0	Intergenic	15_31675873_31676679	31676276	5S_rRNA	-	15	33589606	33589736	1913460	Downstream	33589736	0.0887353
165263036..165264792	2	165263036	165264792	0.0182748	0.0267385	0.0210573	0.0212775	0.0189215	0.0199411	Intergenic	2_165263036_165264792	165263914	3230401D17Rik	-	2	163405822	163424697	1839217	Upstream	163424697	0.088735
75574345..75576783	15	75574345	75576783	0.0109623	0.00833264	0.00806357	0.0148201	0.00636668	0.0162271	Intergenic	15_75574345_75576783	75575564	Slc52a2	+	15	76538943	76542130	963379	Downstream	76538943	-0.115134	-5.49
83862221..83862927	10	83862221	83862927	0	0.00827046	0.00168213	0.00494079	0	0	Intergenic	10_83862221_83862927	83862574	Slc41a2	-	10	83230848	83337882	524692	Upstream	83337882	-0.0887268
87112287..87112784	9	87112287	87112784	0.0144367	0.0266007	0.021621	0.0214924	0.0120563	0.0117704	Intergenic	9_87112287_87112784	87112535	A330041J22Rik	+	9	86695542	86699834	416993	Upstream	86695542	0.0887239
100749046..100749738	15	100749046	100749738	0.00366336	0.00401392	0.00371639	0.00416167	0.004896	0.0120979	Intergenic	15_100749046_100749738	100749392	Spryd3	-	15	102116528	102136234	1386842	Downstream	102136234	0.115092	-6.85
75574345..75576783	15	75574345	75576783	0.0109623	0.00833264	0.00806357	0.0148201	0.00636668	0.0162271	Intergenic	15_75574345_75576783	75575564	2010109I03Rik	-	15	74878336	74881704	693860	Upstream	74881704	0.11467	-5.49
143437406..143438845	7	143437406	143438845	0.136251	0.0979926	0.124068	0.160974	0.144752	0.14545	Intergenic	7_143437406_143438845	143438126	Nctc1	-	7	142544609	142558596	879530	Upstream	142558596	-0.0887092
100749046..100749738	15	100749046	100749738	0.00366336	0.00401392	0.00371639	0.00416167	0.004896	0.0120979	Intergenic	15_100749046_100749738	100749392	Krt18	+	15	102028216	102032026	1278824	Downstream	102028216	0.114188	-6.85
54126067..54126848	12	54126067	54126848	0.0237764	0.00765879	0.0309302	0.0134008	0.0367647	0.00913792	Intergenic	12_54126067_54126848	54126457	AC165349.4	-	12	54738459	54738622	612165	Downstream	54738622	-0.0887055
32718443..32718870	2	32718443	32718870	0.187311	0.117402	0.121307	0.189048	0.12503	0.104051	Intergenic	2_32718443_32718870	32718657	SNORA31	+	2	32831989	32832116	113332	Downstream	32831989	0.088705
85289100..85289611	18	85289100	85289611	0.00251592	0.00586828	0.00191014	0.00341127	0.016567	0.00941875	Intergenic	18_85289100_85289611	85289356	Tshz1	-	18	84011627	84086404	1202952	Upstream	84086404	-0.088689
126905275..126906555	10	126905275	126906555	0.118004	0.132125	0.103134	0.148085	0.151769	0.126542	Intergenic	10_126905275_126906555	126905915	Gm17201	-	10	128391842	128395563	1489648	Downstream	128395563	0.0886863
117715846..117719021	10	117715846	117719021	0.0136852	0.015428	0.018027	0.0145842	0.024779	0.0121923	Intergenic	10_117715846_117719021	117717434	9530003J23Rik	-	10	117232237	117238703	478731	Upstream	117238703	0.0886853
89667183..89669525	15	89667183	89669525	0.0100137	0.00118722	0.00452976	0.0117332	0.00316052	0.00827732	Intergenic	15_89667183_89669525	89668354	Plxnb2	-	15	89155549	89171120	497234	Upstream	89171120	0.114072	-9.33
17809408..17810477	16	17809408	17810477	0.0419697	0.0544846	0.0677305	0.0711312	0.0575675	0.0539392	Intergenic	16_17809408_17810477	17809942	Tssk1	+	16	17894203	17895651	84261	Downstream	17894203	-0.0886831
13874826..13876783	9	13874826	13876783	0.0188636	0.0198251	0.0151043	0.0209461	0.0160332	0.0180189	Intergenic	9_13874826_13876783	13875804	SNORA1	+	9	15315189	15315321	1439385	Downstream	15315189	-0.0886815
88159312..88160571	15	88159312	88160571	0.00408937	0.00360107	0.00188772	0.00241443	0.0026928	0.00764005	Intergenic	15_88159312_88160571	88159942	Tymp	-	15	89371931	89377039	1217097	Downstream	89377039	0.113446	-8.26
36730076..36731165	15	36730076	36731165	0.0609694	0.0464339	0.0416089	0.0560857	0.0504672	0.0653009	Intergenic	15_36730076_36731165	36730620	Stk3	-	15	34875496	35155806	1574814	Upstream	35155806	-0.113318	-7.59
131241137..131245590	4	131241137	131245590	0.00899386	0.0126218	0.0128557	0.0172041	0.00586785	0.00599124	Intergenic	4_131241137_131245590	131243363	Gm13063	+	4	132048178	132048961	804815	Downstream	132048178	-0.0886617
145683576..145685562	3	145683576	145685562	0.000993	0.00139992	0.00966102	0.00496745	0.0101138	0.00121349	Intergenic	3_145683576_145685562	145684569	Ttll7	+	3	146852367	146984009	1167798	Downstream	146852367	0.0886606
45830618..45830995	12	45830618	45830995	0	0.0120036	0.0172073	0	0.0115641	0	Intergenic	12_45830618_45830995	45830806	Nova1	-	12	46694517	46818775	987969	Downstream	46818775	0.0886598
75577103..75577395	15	75577103	75577395	0.0125419	0.0155899	0.0148111	0.00596099	0.0777398	0.0158911	Intergenic	15_75577103_75577395	75577249	Mir1942	-	15	76215611	76215673	638424	Downstream	76215673	0.112985	-6.11
35590956..35592071	17	35590956	35592071	0.0130567	0.0129714	0.0134491	0.00531024	0.00304026	0.0101615	Intergenic	17_35590956_35592071	35591514	Olfr95	-	17	37210894	37211867	1620353	Downstream	37211867	-0.0886589
134557864..134558657	4	134557864	134558657	0.0276751	0.00561258	0.0285929	0.0582521	0.0341526	0.0434815	Intergenic	4_134557864_134558657	134558260	Gm13257	-	4	133479356	133482526	1075734	Upstream	133482526	0.0886571
45170724..45172805	4	45170724	45172805	0.00410409	0.00291553	0.00750215	0.00138523	0.00322873	0.00326362	Intergenic	4_45170724_45172805	45171764	Olfr156	-	4	43820335	43821433	1350331	Upstream	43821433	0.088656
45170724..45172805	4	45170724	45172805	0.00410409	0.00291553	0.00750215	0.00138523	0.00322873	0.00326362	Intergenic	4_45170724_45172805	45171764	Olfr157	-	4	43834752	43836517	1335247	Upstream	43836517	0.088656
134557864..134558657	4	134557864	134558657	0.0276751	0.00561258	0.0285929	0.0582521	0.0341526	0.0434815	Intergenic	4_134557864_134558657	134558260	Ubxn11	+	4	134102570	134127593	455690	Upstream	134102570	0.0886543
98510522..98510983	15	98510522	98510983	0	0.00301044	0	0.0113414	0	0	Intergenic	15_98510522_98510983	98510752	Aqp6	+	15	99601400	99605477	1090648	Downstream	99601400	0.1115	-5.06
51175276..51176923	14	51175276	51176923	0.00119743	0.0055435	0.0103747	0.0106522	0.00938392	0.00982153	Intergenic	14_51175276_51176923	51176100	Pnp	+	14	50944302	50965237	231798	Upstream	50944302	-0.0886481
102782968..102783702	15	102782968	102783702	0.00709672	0.00378456	0.0013306	0.0181953	0.0136755	0.0152877	Intergenic	15_102782968_102783702	102783335	4732456N10Rik	-	15	101552356	101562950	1220385	Upstream	101562950	-0.111169	-7.05
148377092..148377545	4	148377092	148377545	0.0381748	0.0550718	0.060171	0.0165521	0.0714425	0.0253752	Intergenic	4_148377092_148377545	148377318	Agtrap	-	4	148077061	148088031	289287	Upstream	148088031	0.0886387
68566379..68567113	11	68566379	68567113	0.0314314	0.0651492	0.0091404	0.0286185	0.0300084	0.0199225	Intergenic	11_68566379_68567113	68566746	Myh4	+	11	67238029	67260446	1328717	Upstream	67238029	-0.0886361
120295662..120297472	11	120295662	120297472	0.0385887	0.0384522	0.0193233	0.0360711	0.0269895	0.0342785	Intergenic	11_120295662_120297472	120296567	Cbx8	-	11	119036305	119040969	1255598	Upstream	119040969	0.0886326
55187574..55191590	14	55187574	55191590	0.0142263	0.0104364	0.013564	0.0125881	0.0126865	0.0173432	Intergenic	14_55187574_55191590	55189582	Traj37	+	14	54181518	54181577	1008064	Upstream	54181518	-0.0886292
88848092..88849118	7	88848092	88849118	0	0.00298497	0	0.00280822	0	0.00695353	Intergenic	7_88848092_88849118	88848605	Nox4	+	7	87246096	87398710	1602509	Upstream	87246096	-0.0886289
80369828..80370659	14	80369828	80370659	0.00474367	0	0	0.00182824	0.00321487	0	Intergenic	14_80369828_80370659	80370244	Akap11	-	14	78492246	78536860	1833384	Upstream	78536860	0.0886279
63537270..63538503	4	63537270	63538503	0.00194929	0	0	0	0	0.00361979	Intergenic	4_63537270_63538503	63537886	Col27a1	+	4	63214004	63334991	323882	Upstream	63214004	0.0886251
111900683..111901848	10	111900683	111901848	0.0280654	0.0412063	0.040592	0.0261183	0.0388895	0.0220204	Intergenic	10_111900683_111901848	111901265	SNORA40	-	10	110892298	110892419	1008846	Upstream	110892419	0.0886232
46555111..46555823	9	46555111	46555823	0.0548501	0.0269515	0.0251247	0.0461437	0.0756905	0.0975675	Intergenic	9_46555111_46555823	46555467	4931429L15Rik	-	9	46303361	46319986	235481	Upstream	46319986	-0.0886156
52940331..52940817	3	52940331	52940817	0	0	0.0105768	0	0	0.00741258	Intergenic	3_52940331_52940817	52940574	Foxo1	+	3	52268337	52350109	672237	Upstream	52268337	-0.0886155
37078386..37080451	17	37078386	37080451	0.393607	0.401562	0.41603	0.586887	0.535498	0.482978	Intergenic	17_37078386_37080451	37079418	Olfr95	-	17	37210894	37211867	132449	Downstream	37211867	0.088614
84625333..84628412	15	84625333	84628412	0.0117737	0.00436692	0.0049171	0.00582364	0.0121626	0.00446103	Intergenic	15_84625333_84628412	84626873	Gm15569	+	15	86185728	86187152	1558855	Downstream	86185728	0.111064	-10.13
75577103..75577395	15	75577103	75577395	0.0125419	0.0155899	0.0148111	0.00596099	0.0777398	0.0158911	Intergenic	15_75577103_75577395	75577249	Ppp1r16a	+	15	76671615	76694919	1094366	Downstream	76671615	0.110582	-6.11
75577103..75577395	15	75577103	75577395	0.0125419	0.0155899	0.0148111	0.00596099	0.0777398	0.0158911	Intergenic	15_75577103_75577395	75577249	Nrbp2	-	15	76085595	76090013	512764	Downstream	76090013	-0.109988	-6.11
158584578..158585468	2	158584578	158585468	0.204165	0.181229	0.126626	0.216276	0.183472	0.25798	Intergenic	2_158584578_158585468	158585023	Gm14222	+	2	160583357	160585191	1998334	Downstream	160583357	-0.0885965
135257843..135259886	5	135257843	135259886	0.00546422	0.00446952	0.00428937	0.00141098	0.0026172	0.00384748	Intergenic	5_135257843_135259886	135258865	Tbl2	+	5	135149657	135163873	109208	Upstream	135149657	0.088595
107923455..107925631	9	107923455	107925631	0.011506	0.0101419	0.0116742	0.00799653	0.0055159	0.0183083	Intergenic	9_107923455_107925631	107924543	Gm10621	+	9	108648840	108650953	724297	Downstream	108648840	0.0885938
155488201..155489760	1	155488201	155489760	0	0	0.00250767	0.000975	0	0.00385676	Intergenic	1_155488201_155489760	155488981	Tor1aip1	-	1	156004599	156036480	547499	Downstream	156036480	0.0885909
129864154..129866359	2	129864154	129866359	0.0281788	0.0279906	0.041649	0.0471411	0.0495541	0.0213865	Intergenic	2_129864154_129866359	129865256	Anapc1	-	2	128610104	128687391	1177865	Upstream	128687391	-0.0885895
58150881..58152539	7	58150881	58152539	0.0051214	0.00181107	0.00143371	0.00393932	0	0.00140328	Intergenic	7_58150881_58152539	58151710	AC221015.22	-	7	59746425	59746518	1594808	Downstream	59746518	-0.088585
75632029..75634353	10	75632029	75634353	0.0191307	0.0317762	0.0280498	0.0328565	0.0361511	0.0244831	Intergenic	10_75632029_75634353	75633191	AI646023	-	10	75550125	75560330	72861	Upstream	75560330	0.0885837
118912792..118913449	11	118912792	118913449	0.0372426	0.0465294	0.0278591	0.03555	0.0289629	0.012622	Intergenic	11_118912792_118913449	118913120	Gm11750	+	11	118791372	118793828	121748	Upstream	118791372	0.0885829
58471416..58472203	13	58471416	58472203	0.00305258	0.00353001	0.0027536	0.00365995	0	0.00610816	Intergenic	13_58471416_58472203	58471810	Fbxl21	+	13	56522472	56537898	1949338	Upstream	56522472	-0.0885824
72370086..72370727	11	72370086	72370727	0	0.00702	0.0101314	0.00449227	0.0103716	0	Intergenic	11_72370086_72370727	72370406	Olfr410	-	11	74334282	74335229	1964823	Downstream	74335229	-0.0885769
72370086..72370727	11	72370086	72370727	0	0.00702	0.0101314	0.00449227	0.0103716	0	Intergenic	11_72370086_72370727	72370406	Olfr412	+	11	74364671	74365609	1994265	Downstream	74364671	-0.0885769
25803095..25803817	14	25803095	25803817	0	0	0	0	0.00230241	0	Intergenic	14_25803095_25803817	25803456	Ppif	+	14	25694154	25700468	109302	Upstream	25694154	-0.0885734
102782968..102783702	15	102782968	102783702	0.00709672	0.00378456	0.0013306	0.0181953	0.0136755	0.0152877	Intergenic	15_102782968_102783702	102783335	Gm20398	+	15	102967443	103015676	184108	Downstream	102967443	0.109793	-7.05
45843795..45845722	8	45843795	45845722	0.0812888	0.0700846	0.0564698	0.0851884	0.0882921	0.0620864	Intergenic	8_45843795_45845722	45844759	Ccdc110	+	8	45934619	45944145	89860	Downstream	45934619	0.0885678
54021002..54022734	4	54021002	54022734	0.015391	0.00707575	0.0203901	0.010558	0.00542238	0.018229	Intergenic	4_54021002_54022734	54021868	Gm12496	-	4	53401948	53404030	617838	Upstream	53404030	-0.08856
101143209..101145112	11	101143209	101145112	0.00589959	0.00909043	0.00317169	0.00686484	0.00853283	0.00469204	Intergenic	11_101143209_101145112	101144161	Stat5a	+	11	100859351	100885169	284810	Upstream	100859351	0.088556
83076006..83076763	15	83076006	83076763	0.0229035	0.0200604	0.0172051	0.0107173	0.0300033	0.0201314	Intergenic	15_83076006_83076763	83076384	1700029P11Rik	+	15	81980540	81981563	1095844	Upstream	81980540	0.10916	-6.82
100749046..100749738	15	100749046	100749738	0.00366336	0.00401392	0.00371639	0.00416167	0.004896	0.0120979	Intergenic	15_100749046_100749738	100749392	Calcoco1	-	15	102706779	102722178	1972786	Downstream	102722178	0.109141	-6.85
61581997..61582644	3	61581997	61582644	0	0	0	0	0	0.00330058	Intergenic	3_61581997_61582644	61582321	4930449A18Rik	+	3	59778096	59838612	1804225	Upstream	59778096	-0.0885436
88159312..88160571	15	88159312	88160571	0.00408937	0.00360107	0.00188772	0.00241443	0.0026928	0.00764005	Intergenic	15_88159312_88160571	88159942	Ppp6r2	+	15	89253035	89286261	1093093	Downstream	89253035	-0.109141	-8.26
102013103..102013782	15	102013103	102013782	0	0	0	0.00256848	0	0.00171179	Intergenic	15_102013103_102013782	102013443	1700011A15Rik	+	15	101447745	101453909	565698	Upstream	101447745	-0.109129	-7.39
25803095..25803817	14	25803095	25803817	0	0	0	0	0.00230241	0	Intergenic	14_25803095_25803817	25803456	4931403M11Rik	+	14	24617568	24621693	1185888	Upstream	24617568	0.088527
42990216..42992307	10	42990216	42992307	0.405856	0.340246	0.350219	0.378289	0.356781	0.360445	Intergenic	10_42990216_42992307	42991262	Sobp	-	10	43002501	43174530	183268	Downstream	43174530	0.0885249
97534115..97536073	15	97534115	97536073	0.00353114	0.000767	0.00623913	0.00713249	0.00169948	0	Intergenic	15_97534115_97536073	97535094	Ano6	+	15	95790843	95975464	1744251	Upstream	95790843	-0.108368	-8.91
146692115..146693349	5	146692115	146693349	0.00159787	0.00468519	0	0.00141423	0.00216581	0	Intergenic	5_146692115_146693349	146692732	Wasf3	+	5	146384985	146472411	307747	Upstream	146384985	-0.0885236
180019003..180020857	2	180019003	180020857	0.0219366	0.0139222	0.0270378	0.0314511	0.034955	0.0137978	Intergenic	2_180019003_180020857	180019930	BC006779	-	2	181227615	181242027	1222097	Downstream	181242027	0.0885163
102013103..102013782	15	102013103	102013782	0	0	0	0.00256848	0	0.00171179	Intergenic	15_102013103_102013782	102013443	Calcoco1	-	15	102706779	102722178	708735	Downstream	102722178	0.108272	-7.39
54227626..54229718	14	54227626	54229718	0.0284404	0.0196873	0.0339675	0.0478292	0.036293	0.0447853	Intergenic	14_54227626_54229718	54228672	1700123O20Rik	+	14	54686171	54690742	457499	Downstream	54686171	0.0885046
75577103..75577395	15	75577103	75577395	0.0125419	0.0155899	0.0148111	0.00596099	0.0777398	0.0158911	Intergenic	15_75577103_75577395	75577249	Fam203a	+	15	76368898	76371403	791649	Downstream	76368898	0.107379	-6.11
101966860..101967778	3	101966860	101967778	0.00352853	0.0238591	0.0144739	0	0.00727631	0.0139481	Intergenic	3_101966860_101967778	101967319	Atp1a1	-	3	101576219	101604603	362716	Upstream	101604603	0.0884919
131865580..131867693	2	131865580	131867693	0.0024018	0	0.00121828	0.00574516	0.00284014	0	Intergenic	2_131865580_131867693	131866636	Vps16	+	2	130424339	130444269	1442297	Upstream	130424339	-0.0884899
45455110..45456684	14	45455110	45456684	0.0599925	0.0457283	0.0810729	0.0947092	0.069651	0.0862917	Intergenic	14_45455110_45456684	45455897	Txndc16	-	14	45134448	45220328	235569	Upstream	45220328	-0.0884826
139992730..139993265	4	139992730	139993265	0	0.00518965	0.00645067	0	0	0	Intergenic	4_139992730_139993265	139992998	Efhd2	-	4	141858142	141874920	1881922	Downstream	141874920	0.0884816
85295283..85297164	15	85295283	85297164	0.0278478	0.00862475	0.0143859	0.0102138	0.00988176	0.00838446	Intergenic	15_85295283_85297164	85296223	Gtse1	+	15	85859707	85876572	563484	Downstream	85859707	0.107223	-9.44
57558293..57558723	19	57558293	57558723	0	0.00645394	0	0	0	0	Intergenic	19_57558293_57558723	57558508	Casp7	+	19	56397129	56442344	1161379	Upstream	56397129	0.0884777
72454015..72456054	6	72454015	72456054	0.00391517	0.00731466	0.0063916	0.00256848	0.00391959	0.0115208	Intergenic	6_72454015_72456054	72455035	Rpia	-	6	70765720	70792232	1662803	Upstream	70792232	-0.0884742
102013103..102013782	15	102013103	102013782	0	0	0	0.00256848	0	0.00171179	Intergenic	15_102013103_102013782	102013443	Ppp1r1a	-	15	103530279	103537992	1524549	Downstream	103537992	0.106827	-7.39
100749046..100749738	15	100749046	100749738	0.00366336	0.00401392	0.00371639	0.00416167	0.004896	0.0120979	Intergenic	15_100749046_100749738	100749392	Mettl7a3	+	15	100334929	100340341	414463	Upstream	100334929	0.106788	-6.85
58309673..58309947	7	58309673	58309947	0	0.00546284	0	0	0	0.00437567	Intergenic	7_58309673_58309947	58309810	AC168073.24	-	7	59617612	59617690	1307880	Downstream	59617690	-0.0884675
85295283..85297164	15	85295283	85297164	0.0278478	0.00862475	0.0143859	0.0102138	0.00988176	0.00838446	Intergenic	15_85295283_85297164	85296223	Tspo	+	15	83563573	83574201	1732650	Upstream	83563573	0.105198	-9.44
25212888..25213586	14	25212888	25213586	0.00325441	0.00438565	0	0.00685087	0	0.0034495	Intergenic	14_25212888_25213586	25213237	Anxa11	+	14	25842183	25886804	628946	Downstream	25842183	0.0884594
29047256..29047830	3	29047256	29047830	0.0076153	0.00522532	0.0157999	0.0141283	0.0245079	0.0062098	Intergenic	3_29047256_29047830	29047543	Gm6505	-	3	28764234	28765364	282179	Upstream	28765364	0.0884592
54155509..54156388	13	54155509	54156388	0.0127218	0	0.00444541	0.012612	0.00151976	0.00661375	Intergenic	13_54155509_54156388	54155949	Unc5a	+	13	54949411	55006018	793462	Downstream	54949411	-0.0884581
36704776..36705452	5	36704776	36705452	0.0148155	0.0203317	0.00785092	0.018407	0.00790184	0.00671403	Intergenic	5_36704776_36705452	36705114	Cytl1	+	5	37735519	37739820	1030405	Downstream	37735519	0.0884559
87113509..87117257	9	87113509	87117257	0.0164823	0.01988	0.0143012	0.0236075	0.0241872	0.0163798	Intergenic	9_87113509_87117257	87115383	SNORA17	+	9	86703819	86703946	411564	Upstream	86703819	0.0884509
87113509..87117257	9	87113509	87117257	0.0164823	0.01988	0.0143012	0.0236075	0.0241872	0.0163798	Intergenic	9_87113509_87117257	87115383	SNORA17	-	9	88021420	88021549	906166	Downstream	88021549	0.0884509
87113509..87117257	9	87113509	87117257	0.0164823	0.01988	0.0143012	0.0236075	0.0241872	0.0163798	Intergenic	9_87113509_87117257	87115383	SNORA17	-	9	88770355	88770481	1655098	Downstream	88770481	0.0884509
87113509..87117257	9	87113509	87117257	0.0164823	0.01988	0.0143012	0.0236075	0.0241872	0.0163798	Intergenic	9_87113509_87117257	87115383	SNORA17	+	9	88917832	88917956	1802449	Downstream	88917832	0.0884509
9870258..9870964	15	9870258	9870964	0.0180111	0.00858575	0.00473923	0.0109645	0.0142122	0.013188	Intergenic	15_9870258_9870964	9870611	Skp2	-	15	9111985	9140451	730160	Upstream	9140451	-0.105017	-7.44
149964416..149965408	5	149964416	149965408	0.00259446	0	0.0041549	0.00290437	0.00269363	0.00234445	Intergenic	5_149964416_149965408	149964912	snoU13	+	5	150488159	150488260	523247	Downstream	150488159	0.0884475
83772560..83773581	8	83772560	83773581	0.0427097	0.049912	0.0733754	0.0579898	0.0484039	0.0403749	Intergenic	8_83772560_83773581	83773070	Nfix	-	8	84699876	84800344	1027274	Downstream	84800344	-0.0884446
78064880..78066603	12	78064880	78066603	0.000572	0	0	0	0	0.00139595	Intergenic	12_78064880_78066603	78065742	Mir5135	-	12	76533134	76533212	1532530	Upstream	76533212	-0.088443
40587586..40588324	4	40587586	40588324	0	0	0	0	0.00459125	0	Intergenic	4_40587586_40588324	40587955	AL833775.2	-	4	40850320	40850402	262447	Downstream	40850402	-0.0884427
55187574..55191590	14	55187574	55191590	0.0142263	0.0104364	0.013564	0.0125881	0.0126865	0.0173432	Intergenic	14_55187574_55191590	55189582	Gm15932	-	14	55567219	55575991	386409	Downstream	55575991	0.0884426
113037822..113038841	6	113037822	113038841	0.00726337	0	0.0123211	0.00983183	0.00917814	0.00666163	Intergenic	6_113037822_113038841	113038332	Lmcd1	+	6	112273758	112330425	764574	Upstream	112273758	-0.0884409
129777944..129780424	7	129777944	129780424	0.0158805	0.0133052	0.00372012	0.0037966	0.0062076	0.00355806	Intergenic	7_129777944_129780424	129779184	Pstk	+	7	131371141	131387839	1591957	Downstream	131371141	-0.0884318
157659428..157660761	2	157659428	157660761	0.00380616	0.00905491	0.00162656	0.00261854	0.00200508	0.0132828	Intergenic	2_157659428_157660761	157660094	1110008F13Rik	+	2	156863128	156873563	796966	Upstream	156863128	0.0884302
83076006..83076763	15	83076006	83076763	0.0229035	0.0200604	0.0172051	0.0107173	0.0300033	0.0201314	Intergenic	15_83076006_83076763	83076384	Gm5805	+	15	81972390	81972845	1103994	Upstream	81972390	0.104786	-6.82
146567617..146569295	3	146567617	146569295	0.00218867	0.00165673	0.00116497	0.00267076	0.000797	0	Intergenic	3_146567617_146569295	146568456	4930503B20Rik	-	3	146645193	146651317	82861	Downstream	146651317	0.0884226
58150881..58152539	7	58150881	58152539	0.0051214	0.00181107	0.00143371	0.00393932	0	0.00140328	Intergenic	7_58150881_58152539	58151710	AC172750.4	-	7	59904755	59904848	1753138	Downstream	59904848	-0.0884182
62098482..62103449	10	62098482	62103449	0.0274901	0.0213977	0.0306988	0.0169621	0.0260261	0.0280583	Intergenic	10_62098482_62103449	62100966	AC126428.1	+	10	62558192	62558269	457226	Downstream	62558192	-0.0884141
100749916..100750883	15	100749916	100750883	0	0.00158345	0.00367091	0.00157138	0.00350509	0.013056	Intergenic	15_100749916_100750883	100750400	Lmbr1l	-	15	98903921	98918231	1832169	Upstream	98918231	0.104745	-7.41
105590823..105592040	9	105590823	105592040	0	0	0.00178147	0	0.00219604	0	Intergenic	9_105590823_105592040	105591431	Rbm15b	-	9	106880929	106882289	1290858	Downstream	106882289	-0.0884108
105590823..105592040	9	105590823	105592040	0	0	0.00178147	0	0.00219604	0	Intergenic	9_105590823_105592040	105591431	Rbm15b	-	9	106883985	106887000	1295569	Downstream	106887000	-0.0884108
106550508..106551225	4	106550508	106551225	0	0.00426959	0	0	0.00463689	0.00335822	Intergenic	4_106550508_106551225	106550866	Pcsk9	-	4	106442329	106464329	86537	Upstream	106464329	0.0883985
125284837..125285949	8	125284837	125285949	0.00115737	0.00124962	0	0.00627698	0.00240321	0	Intergenic	8_125284837_125285949	125285393	Kcnk1	+	8	125995102	126030683	709709	Downstream	125995102	-0.0883872
83083357..83084576	15	83083357	83084576	0.00346673	0.00623189	0.00461262	0.00517201	0.0123556	0.00821825	Intergenic	15_83083357_83084576	83083967	Mcat	-	15	83546797	83555711	471744	Downstream	83555711	-0.104548	-8.3
85295283..85297164	15	85295283	85297164	0.0278478	0.00862475	0.0143859	0.0102138	0.00988176	0.00838446	Intergenic	15_85295283_85297164	85296223	Trmu	+	15	85879312	85897394	583089	Downstream	85879312	0.104517	-9.44
101038839..101039425	10	101038839	101039425	0.00204892	0	0	0	0	0	Intergenic	10_101038839_101039425	101039132	4930430F08Rik	-	10	100572274	100589259	449873	Upstream	100589259	0.0883839
97581887..97582295	15	97581887	97582295	0.0182955	0	0.00581547	0.00743811	0.00814006	0.0111246	Intergenic	15_97581887_97582295	97582091	Col2a1	-	15	97975602	98004695	422604	Downstream	98004695	-0.103993	-6.55
125381169..125382335	4	125381169	125382335	0.0097304	0.0126126	0.0177656	0.0108037	0.0270642	0.00871213	Intergenic	4_125381169_125382335	125381752	1700057H15Rik	-	4	124414416	124485959	895793	Upstream	124485959	-0.0883788
153609167..153609500	2	153609167	153609500	0	0	0	0.00522925	0.00400415	0.0128071	Intergenic	2_153609167_153609500	153609333	Defb25	-	2	152622356	152623053	986280	Upstream	152623053	-0.0883761
121108653..121110060	5	121108653	121110060	0	0.00217725	0.00575229	0.00204832	0.00379939	0	Intergenic	5_121108653_121110060	121109357	Myl2	+	5	122100951	122113472	991594	Downstream	122100951	-0.0883742
36730076..36731165	15	36730076	36731165	0.0609694	0.0464339	0.0416089	0.0560857	0.0504672	0.0653009	Intergenic	15_36730076_36731165	36730620	Odf1	+	15	38219203	38226735	1488583	Downstream	38219203	-0.103654	-7.59
98510522..98510983	15	98510522	98510983	0	0.00301044	0	0.0113414	0	0	Intergenic	15_98510522_98510983	98510752	Fam186b	-	15	99271018	99287180	776428	Downstream	99287180	0.103473	-5.06
120242724..120244081	4	120242724	120244081	0.0130941	0.0160269	0.00477718	0.0038584	0.00245161	0.00354773	Intergenic	4_120242724_120244081	120243402	Slc2a1	+	4	119108711	119137330	1134691	Upstream	119108711	0.0883701
98510522..98510983	15	98510522	98510983	0	0.00301044	0	0.0113414	0	0	Intergenic	15_98510522_98510983	98510752	Tmprss12	+	15	100280837	100293053	1770085	Downstream	100280837	-0.103375	-5.06
29354816..29357911	17	29354816	29357911	0.169304	0.16275	0.180957	0.208444	0.169081	0.203438	Intergenic	17_29354816_29357911	29356364	Tff3	-	17	31125306	31129646	1773282	Downstream	31129646	0.0883602
33463077..33464270	14	33463077	33464270	0.00590518	0	0	0	0.00278835	0	Intergenic	14_33463077_33464270	33463673	Gm17210	-	14	32292924	32294974	1168699	Upstream	32294974	-0.0883561
109392988..109394625	12	109392988	109394625	0.00893972	0.011973	0.0195338	0.00176071	0.0147202	0.00963063	Intergenic	12_109392988_109394625	109393806	Mir541	+	12	109742409	109742498	348603	Downstream	109742409	-0.0883517
102013103..102013782	15	102013103	102013782	0	0	0	0.00256848	0	0.00171179	Intergenic	15_102013103_102013782	102013443	Krt6b	-	15	101676034	101680289	333154	Upstream	101680289	-0.1026	-7.39
22540604..22541380	11	22540604	22541380	0.00253973	0.00386687	0.00738101	0	0.00428479	0	Intergenic	11_22540604_22541380	22540992	Mdh1	-	11	21556787	21572367	968625	Upstream	21572367	0.0883417
150266367..150267244	4	150266367	150267244	0.00628423	0.0154807	0	0.00397852	0.00152322	0.00951713	Intergenic	4_150266367_150267244	150266805	Dffa	+	4	149104146	149120647	1162659	Upstream	149104146	0.0883416
129965428..129968480	4	129965428	129968480	0.15309	0.131346	0.120823	0.148545	0.224616	0.143896	Intergenic	4_129965428_129968480	129966954	AL607123.1	-	4	129282865	129282946	684008	Upstream	129282946	-0.0883412
16561089..16562341	18	16561089	16562341	0	0.00443998	0.0147871	0	0.00213469	0.00362761	Intergenic	18_16561089_16562341	16561715	Ss18	-	18	14624198	14682914	1878801	Upstream	14682914	-0.0883397
84625333..84628412	15	84625333	84628412	0.0117737	0.00436692	0.0049171	0.00582364	0.0121626	0.00446103	Intergenic	15_84625333_84628412	84626873	Rrp7a	-	15	83113433	83122801	1504072	Upstream	83122801	-0.101964	-10.13
100749046..100749738	15	100749046	100749738	0.00366336	0.00401392	0.00371639	0.00416167	0.004896	0.0120979	Intergenic	15_100749046_100749738	100749392	Krt8	-	15	101996711	102004342	1254950	Downstream	102004342	-0.100711	-6.85
155488201..155489760	1	155488201	155489760	0	0	0.00250767	0.000975	0	0.00385676	Intergenic	1_155488201_155489760	155488981	2810025M15Rik	+	1	157412352	157420235	1923371	Downstream	157412352	0.0883176
78181460..78183162	15	78181460	78183162	0.0053804	0.0179483	0.00974602	0.00553104	0.0193907	0.00975911	Intergenic	15_78181460_78183162	78182311	1700027A07Rik	-	15	78911966	78913660	731349	Downstream	78913660	0.0883135
83083357..83084576	15	83083357	83084576	0.00346673	0.00623189	0.00461262	0.00517201	0.0123556	0.00821825	Intergenic	15_83083357_83084576	83083967	U12	+	15	83149644	83149794	65677	Downstream	83149644	-0.100687	-8.3
81997051..81997946	10	81997051	81997946	0.145362	0.103256	0.144663	0.179394	0.187381	0.154716	Intergenic	10_81997051_81997946	81997499	Gm4767	+	10	81661998	81664231	335501	Upstream	81661998	-0.0883101
110005617..110007432	8	110005617	110007432	0.0130871	0.0242825	0.0186683	0.0184144	0.0199073	0.0297605	Intergenic	8_110005617_110007432	110006525	Fuk	-	8	110882463	110902459	895934	Downstream	110902459	-0.0883024
88159312..88160571	15	88159312	88160571	0.00408937	0.00360107	0.00188772	0.00241443	0.0026928	0.00764005	Intergenic	15_88159312_88160571	88159942	Odf3b	-	15	89377450	89379254	1219312	Downstream	89379254	0.100529	-8.26
76849211..76849673	11	76849211	76849673	0.0526506	0.0322946	0.0189362	0.022314	0.0312119	0.00259894	Intergenic	11_76849211_76849673	76849442	SNORA33	+	11	77052947	77053067	203505	Downstream	77052947	-0.0882949
25638642..25639218	5	25638642	25639218	0.0268983	0.0644415	0.0413825	0.0920139	0.0487355	0.0381103	Intergenic	5_25638642_25639218	25638930	Gm15587	-	5	24366192	24383614	1255316	Upstream	24383614	0.0882768
9870258..9870964	15	9870258	9870964	0.0180111	0.00858575	0.00473923	0.0109645	0.0142122	0.013188	Intergenic	15_9870258_9870964	9870611	Agxt2	+	15	10358532	10410153	487921	Downstream	10358532	0.099372	-7.44
36730076..36731165	15	36730076	36731165	0.0609694	0.0464339	0.0416089	0.0560857	0.0504672	0.0653009	Intergenic	15_36730076_36731165	36730620	Gm16136	-	15	37231921	37233309	502689	Downstream	37233309	-0.0990729	-7.59
85910477..85911504	1	85910477	85911504	0.421085	0.316432	0.337626	0.426385	0.306848	0.319043	Intergenic	1_85910477_85911504	85910991	n-R5s215	+	1	85674882	85674985	236109	Upstream	85674882	-0.0882667
120293963..120294509	11	120293963	120294509	0.0601953	0.0632808	0.0403686	0.0863709	0.0434234	0.104963	Intergenic	11_120293963_120294509	120294236	Gm11750	+	11	118791372	118793828	1502864	Upstream	118791372	0.0882648
28170454..28172261	3	28170454	28172261	0.00859518	0.0194265	0.00524636	0.00773376	0.0232075	0.0108467	Intergenic	3_28170454_28172261	28171358	Fndc3b	-	3	27416162	27710439	460919	Upstream	27710439	-0.0882496
89696087..89697091	3	89696087	89697091	0.00786487	0.0146259	0.0157117	0.0126909	0.0067521	0.0139059	Intergenic	3_89696087_89697091	89696589	Flad1	-	3	89401004	89411870	284719	Upstream	89411870	0.0882405
75577103..75577395	15	75577103	75577395	0.0125419	0.0155899	0.0148111	0.00596099	0.0777398	0.0158911	Intergenic	15_75577103_75577395	75577249	Mir3079	-	15	76290879	76290968	713719	Downstream	76290968	-0.0988833	-6.11
133863106..133864314	1	133863106	133864314	0.00636171	0.00805275	0.00554282	0.0105495	0.00413063	0.0192659	Intergenic	1_133863106_133864314	133863710	Zc3h11a	-	1	133619871	133661380	202330	Upstream	133661380	0.0882295
84653463..84655617	15	84653463	84655617	0.0349354	0.0445624	0.0301079	0.029024	0.0527536	0.0292468	Intergenic	15_84653463_84655617	84654540	Prr5	+	15	84669620	84703673	15080	Downstream	84669620	0.0882185
35755102..35756144	5	35755102	35756144	0.00486809	0.00851609	0.00559548	0	0.0096371	0.00231179	Intergenic	5_35755102_35756144	35755623	Crmp1	+	5	37242080	37292132	1486457	Downstream	37242080	0.0882178
35102207..35103393	3	35102207	35103393	0.00166248	0	0	0	0.00450678	0.00405496	Intergenic	3_35102207_35103393	35102800	Ttc14	+	3	33799955	33814860	1302845	Upstream	33799955	0.0882039
55146189..55150920	14	55146189	55150920	0.0191206	0.0112024	0.00805054	0.0213536	0.0298358	0.0161702	Intergenic	14_55146189_55150920	55148555	Traj38	+	14	54180574	54180635	967981	Upstream	54180574	-0.0881987
114893168..114893641	7	114893168	114893641	0.00521533	0.00633873	0	0	0	0	Intergenic	7_114893168_114893641	114893404	Gm4353	-	7	116082863	116084635	1191231	Downstream	116084635	-0.0881956
102013103..102013782	15	102013103	102013782	0	0	0	0.00256848	0	0.00171179	Intergenic	15_102013103_102013782	102013443	BC048502	-	15	103438965	103448459	1435016	Downstream	103448459	0.0987978	-7.39
57822403..57823115	10	57822403	57823115	0	0.00429953	0	0	0.00187572	0.00337534	Intergenic	10_57822403_57823115	57822759	Gm17542	-	10	58713606	58718210	895451	Downstream	58718210	-0.0881921
104616850..104617845	12	104616850	104617845	0.00396259	0	0.00238808	0.00656157	0.00835664	0.00885838	Intergenic	12_104616850_104617845	104617348	Bdkrb2	+	12	105563172	105593071	945824	Downstream	105563172	0.0881853
124963110..124964809	5	124963110	124964809	0.0244095	0.0161577	0.029037	0.0268627	0.0223572	0.0177541	Intergenic	5_124963110_124964809	124963960	Setd1b	+	5	123142193	123167435	1821767	Upstream	123142193	-0.088181
12347369..12347898	8	12347369	12347898	0.0268085	0.0138094	0.0451509	0.0819474	0.0982404	0.0529289	Intergenic	8_12347369_12347898	12347633	Grk1	+	8	13405081	13421945	1057448	Downstream	13405081	0.088181
57473890..57475292	11	57473890	57475292	0.051969	0.0341151	0.0349907	0.0298987	0.0429759	0.0428374	Intergenic	11_57473890_57475292	57474591	Olfr316	+	11	58757604	58758614	1283013	Downstream	58757604	-0.0881679
45455110..45456684	14	45455110	45456684	0.0599925	0.0457283	0.0810729	0.0947092	0.069651	0.0862917	Intergenic	14_45455110_45456684	45455897	Gm3327	+	14	44123851	44129043	1332046	Upstream	44123851	-0.0881658
45455110..45456684	14	45455110	45456684	0.0599925	0.0457283	0.0810729	0.0947092	0.069651	0.0862917	Intergenic	14_45455110_45456684	45455897	Gm8247	+	14	44583153	44588402	872744	Upstream	44583153	-0.0881658
83076006..83076763	15	83076006	83076763	0.0229035	0.0200604	0.0172051	0.0107173	0.0300033	0.0201314	Intergenic	15_83076006_83076763	83076384	Cyb5r3	-	15	83153494	83172592	96208	Downstream	83172592	0.098701	-6.82
109275747..109276768	7	109275747	109276768	0.0901454	0.125855	0.0862911	0.0965865	0.110082	0.0777046	Intergenic	7_109275747_109276768	109276257	Ascl3	-	7	109727465	109731732	455475	Downstream	109731732	-0.0881643
178691274..178693788	2	178691274	178693788	0.00351612	0.00296658	0.0106617	0.0100262	0.00944438	0.0124462	Intergenic	2_178691274_178693788	178692531	Tcfl5	-	2	180621956	180642708	1950177	Downstream	180642708	-0.0881619
134675318..134675798	X	134675318	134675798	0.00955266	0	0.00267719	0	0.00692159	0.0194465	Intergenic	X_134675318_134675798	134675558	Armcx3	+	X	134756595	134761455	81037	Downstream	134756595	-0.0881567
149328754..149330045	5	149328754	149330045	0.00568852	0.00118636	0	0	0.00257685	0.00539324	Intergenic	5_149328754_149330045	149329400	Gm15997	-	5	149489056	149538030	208630	Downstream	149538030	0.0881556
13702292..13702925	8	13702292	13702925	0.00311257	0	0	0	0	0.00189796	Intergenic	8_13702292_13702925	13702608	Myom2	+	8	15057653	15133541	1355045	Downstream	15057653	0.0881556
40240463..40243322	9	40240463	40243322	0.0150534	0.00317297	0.0160315	0.0100934	0.0133023	0.0113914	Intergenic	9_40240463_40243322	40241893	Vwa5a	+	9	38718268	38743337	1523625	Upstream	38718268	0.0881517
133863106..133864314	1	133863106	133864314	0.00636171	0.00805275	0.00554282	0.0105495	0.00413063	0.0192659	Intergenic	1_133863106_133864314	133863710	Zbed6	-	1	133619940	133661318	202392	Upstream	133661318	0.0881512
84657922..84658309	15	84657922	84658309	0.022578	0.0420431	0	0.00371655	0.0173253	0.0117149	Intergenic	15_84657922_84658309	84658116	Pacsin2	-	15	83375607	83464606	1193510	Upstream	83464606	0.0985631	-6.29
91164605..91165984	11	91164605	91165984	0.00092	0	0	0	0	0	Intergenic	11_91164605_91165984	91165295	Gm2018	+	11	89302723	89309428	1862572	Upstream	89302723	-0.0881468
137073640..137074967	5	137073640	137074967	0.00445791	0.00226247	0.0038787	0.00950278	0.00658319	0.00181566	Intergenic	5_137073640_137074967	137074304	Plod3	+	5	136987019	136996648	87285	Upstream	136987019	0.0881348
69461731..69463776	12	69461731	69463776	0.00222369	0.0155386	0.00571063	0.0017073	0.00653997	0.00780713	Intergenic	12_69461731_69463776	69462753	4930512B01Rik	+	12	69790288	69794511	327535	Downstream	69790288	0.0881311
31999481..32000334	15	31999481	32000334	0	0	0	0	0.00389846	0.00418107	Intergenic	15_31999481_32000334	31999907	Sema5a	+	15	32244813	32696341	244906	Downstream	32244813	0.0881236
72243946..72245634	6	72243946	72245634	0.00890998	0	0.00231614	0.00548326	0.00316729	0.00687819	Intergenic	6_72243946_72245634	72244790	Tmem150a	+	6	72355447	72359762	110657	Downstream	72355447	-0.0881197
86910970..86915162	12	86910970	86915162	0.0671436	0.0895185	0.0575355	0.0837607	0.101805	0.0646184	Intergenic	12_86910970_86915162	86913066	Gm2046	+	12	87973528	87980224	1060462	Downstream	87973528	0.0881115
45690272..45691705	14	45690272	45691705	0.0145741	0.0461405	0.0371667	0.0146227	0.0261874	0.0180423	Intergenic	14_45690272_45691705	45690988	Fermt2	-	14	45458792	45530118	160870	Upstream	45530118	-0.0881113
89667183..89669525	15	89667183	89669525	0.0100137	0.00118722	0.00452976	0.0117332	0.00316052	0.00827732	Intergenic	15_89667183_89669525	89668354	Syce3	-	15	89390166	89410503	257851	Upstream	89410503	-0.0973383	-9.33
25361433..25363287	13	25361433	25363287	0.0136313	0.0078911	0.00138839	0.0149832	0.0178667	0.0114259	Intergenic	13_25361433_25363287	25362360	Aldh5a1	-	13	24907579	24937661	424699	Upstream	24937661	-0.0881097
6576693..6577266	19	6576693	6577266	0.0437602	0.0151739	0.0261484	0.0206489	0.024612	0.0368251	Intergenic	19_6576693_6577266	6576979	Actn3	-	19	4861223	4877909	1699070	Upstream	4877909	0.0881007
45832397..45834736	12	45832397	45834736	0.00229294	0.00475496	0.00194374	0.00260016	0.00289994	0.00102847	Intergenic	12_45832397_45834736	45833567	CT010444.1	+	12	44210313	44210373	1623254	Upstream	44210313	0.0880972
75577103..75577395	15	75577103	75577395	0.0125419	0.0155899	0.0148111	0.00596099	0.0777398	0.0158911	Intergenic	15_75577103_75577395	75577249	Jrk	-	15	74702412	74709535	867714	Upstream	74709535	-0.0968483	-6.11
47863015..47863610	9	47863015	47863610	0.0214818	0.0758091	0.0635731	0.0832563	0.0689828	0.040224	Intergenic	9_47863015_47863610	47863313	Rbm7	-	9	48488709	48495330	632017	Downstream	48495330	-0.0880949
84625333..84628412	15	84625333	84628412	0.0117737	0.00436692	0.0049171	0.00582364	0.0121626	0.00446103	Intergenic	15_84625333_84628412	84626873	1700001L05Rik	-	15	83357526	83367282	1259591	Upstream	83367282	0.0967204	-10.13
88705446..88710147	1	88705446	88710147	0.00790555	0.00998066	0.00853183	0.00900038	0.0137827	0.00885332	Intergenic	1_88705446_88710147	88707796	Cxcr7	+	1	90203980	90216751	1496184	Downstream	90203980	-0.0880863
10973422..10974374	4	10973422	10974374	0.00660958	0.00899041	0.0135867	0.00637212	0.00318347	0.01918	Intergenic	4_10973422_10974374	10973898	Gm11832	-	4	11611139	11615007	641109	Downstream	11615007	-0.0880812
89670077..89672729	15	89670077	89672729	0.00950315	0.0179681	0.00804892	0.00775925	0.00528774	0.0110308	Intergenic	15_89670077_89672729	89671403	C730034F03Rik	+	15	89429589	89430868	241814	Upstream	89429589	0.0965333	-5.98
143902830..143904465	2	143902830	143904465	0.0400309	0.0235536	0.038623	0.0308756	0.0531527	0.0433232	Intergenic	2_143902830_143904465	143903648	BC039771	+	2	145675367	145753672	1771719	Downstream	145675367	0.0880697
36730076..36731165	15	36730076	36731165	0.0609694	0.0464339	0.0416089	0.0560857	0.0504672	0.0653009	Intergenic	15_36730076_36731165	36730620	Rnf19a	-	15	36239934	36283147	447473	Upstream	36283147	-0.0961343	-7.59
100749046..100749738	15	100749046	100749738	0.00366336	0.00401392	0.00371639	0.00416167	0.004896	0.0120979	Intergenic	15_100749046_100749738	100749392	Gm16031	-	15	101129916	101131592	382200	Downstream	101131592	0.0960328	-6.85
55527185..55527751	12	55527185	55527751	0.0184462	0.0105629	0.0125537	0.0305189	0.0332586	0.0186884	Intergenic	12_55527185_55527751	55527468	AC165349.5	+	12	54710308	54710471	817160	Upstream	54710308	0.0880607
69023722..69024440	12	69023722	69024440	0	0.00426365	0.0171841	0	0	0.00334717	Intergenic	12_69023722_69024440	69024081	Map4k5	-	12	69803750	69893200	869119	Downstream	69893200	-0.0880513
89667183..89669525	15	89667183	89669525	0.0100137	0.00118722	0.00452976	0.0117332	0.00316052	0.00827732	Intergenic	15_89667183_89669525	89668354	Mapk8ip2	+	15	89453913	89464468	214441	Upstream	89453913	-0.0954737	-9.33
165263036..165264792	2	165263036	165264792	0.0182748	0.0267385	0.0210573	0.0212775	0.0189215	0.0199411	Intergenic	2_165263036_165264792	165263914	BC046401	+	2	165857684	165859034	593770	Downstream	165857684	-0.0880497
25309793..25311036	13	25309793	25311036	0.00306114	0	0.00277939	0	0	0.00171927	Intergenic	13_25309793_25311036	25310415	Trim38	+	13	23782572	23791495	1527843	Upstream	23782572	-0.0880377
47979362..47979856	6	47979362	47979856	0.0102574	0	0	0	0.0108072	0	Intergenic	6_47979362_47979856	47979609	Sspo	+	6	48448229	48501250	468620	Downstream	48448229	-0.0880353
77825146..77826808	9	77825146	77826808	0.00237326	0.00266139	0.00586681	0.000915	0.00663039	0.00924388	Intergenic	9_77825146_77826808	77825977	4921509A06Rik	-	9	78629374	78630128	804151	Downstream	78630128	-0.0880353
89496357..89496945	9	89496357	89496945	0.0800199	0.124886	0.0661725	0.080112	0.11622	0.0582889	Intergenic	9_89496357_89496945	89496651	Zfp949	+	9	88548020	88571086	948631	Upstream	88548020	-0.0880345
56751855..56754792	11	56751855	56754792	0.0103658	0.00975415	0.0079379	0.0176058	0.00545278	0.00798695	Intergenic	11_56751855_56754792	56753323	Fat2	-	11	55250609	55336564	1416759	Upstream	55336564	0.0880306
109392988..109394625	12	109392988	109394625	0.00893972	0.011973	0.0195338	0.00176071	0.0147202	0.00963063	Intergenic	12_109392988_109394625	109393806	Mir329	+	12	109713481	109713577	319675	Downstream	109713481	-0.0880291
75574345..75576783	15	75574345	75576783	0.0109623	0.00833264	0.00806357	0.0148201	0.00636668	0.0162271	Intergenic	15_75574345_75576783	75575564	Ly6c1	-	15	75045017	75048837	526727	Upstream	75048837	0.0948925	-5.49
42368967..42370982	16	42368967	42370982	0.004094	0.00798106	0.00537057	0.00730977	0.001683	0.00119603	Intergenic	16_42368967_42370982	42369975	Atp6v1a	-	16	44085402	44139705	1769730	Downstream	44139705	-0.0880186
18917524..18918065	7	18917524	18918065	0.00459569	0.013653	0.0173286	0.00322245	0.0167338	0.00866304	Intergenic	7_18917524_18918065	18917794	Gm16175	+	7	19809609	19811872	891815	Downstream	19809609	-0.0880112
47979362..47979856	6	47979362	47979856	0.0102574	0	0	0	0.0108072	0	Intergenic	6_47979362_47979856	47979609	Repin1	+	6	48593883	48599082	614274	Downstream	48593883	-0.0880108
173420229..173420787	2	173420229	173420787	0	0.00274201	0.00460725	0	0	0.0107835	Intergenic	2_173420229_173420787	173420508	Rab22a	+	2	173659760	173707343	239252	Downstream	173659760	-0.0880093
120293963..120294509	11	120293963	120294509	0.0601953	0.0632808	0.0403686	0.0863709	0.0434234	0.104963	Intergenic	11_120293963_120294509	120294236	Gm11762	+	11	119548630	119569046	745606	Upstream	119548630	-0.0880034
110780441..110782536	9	110780441	110782536	0.430932	0.393406	0.284808	0.304276	0.381734	0.366778	Intergenic	9_110780441_110782536	110781489	Celsr3	+	9	108826320	108852963	1955169	Upstream	108826320	-0.0880023
43295625..43297349	6	43295625	43297349	0.00393288	0.00335433	0.00388479	0.00810003	0.00155059	0.0013978	Intergenic	6_43295625_43297349	43296487	Trbj2-6	+	6	41543598	41543645	1752889	Upstream	41543598	-0.087991
84751792..84753481	12	84751792	84753481	0.0285191	0.025558	0.0251381	0.0276887	0.0349595	0.0409184	Intergenic	12_84751792_84753481	84752636	Rps6kl1	-	12	85135596	85151264	398628	Downstream	85151264	0.0879882
48777443..48779074	7	48777443	48779074	0.0143453	0.00269325	0.00743208	0.0302461	0.00595636	0.00864121	Intergenic	7_48777443_48779074	48778259	Spty2d1	-	7	46990396	47008411	1769848	Upstream	47008411	0.0879824
96704481..96706919	4	96704481	96706919	0.00283181	0.00808732	0	0.000716	0.00548618	0.00190901	Intergenic	4_96704481_96706919	96705700	Cyp2j9	-	4	96568429	96591578	114122	Upstream	96591578	-0.0879806
34732316..34733063	15	34732316	34733063	0.0110843	0	0.00302903	0.00385567	0.0120828	0.0032174	Intergenic	15_34732316_34733063	34732690	7SK	+	15	36028898	36029152	1296208	Downstream	36028898	-0.0879765
117606366..117607648	11	117606366	117607648	0.0662713	0.0714311	0.0787823	0.0907164	0.0991047	0.118753	Intergenic	11_117606366_117607648	117607007	Caskin2	-	11	115799183	115813639	1793368	Upstream	115813639	-0.0879742
75577103..75577395	15	75577103	75577395	0.0125419	0.0155899	0.0148111	0.00596099	0.0777398	0.0158911	Intergenic	15_75577103_75577395	75577249	Cyc1	+	15	76343523	76345934	766274	Downstream	76343523	0.0947697	-6.11
94624843..94625848	X	94624843	94625848	0.00452254	0.00851676	0.00512019	0.0128355	0.00995648	0.0125491	Intergenic	X_94624843_94625848	94625345	AU015836	+	X	93968659	93975470	656686	Upstream	93968659	-0.0879562
94624843..94625848	X	94624843	94625848	0.00452254	0.00851676	0.00512019	0.0128355	0.00995648	0.0125491	Intergenic	X_94624843_94625848	94625345	AU015836	+	X	93968682	93969658	656663	Upstream	93968682	-0.0879562
75574345..75576783	15	75574345	75576783	0.0109623	0.00833264	0.00806357	0.0148201	0.00636668	0.0162271	Intergenic	15_75574345_75576783	75575564	Gpihbp1	+	15	75596658	75598212	21094	Downstream	75596658	-0.0947477	-5.49
97534115..97536073	15	97534115	97536073	0.00353114	0.000767	0.00623913	0.00713249	0.00169948	0	Intergenic	15_97534115_97536073	97535094	Scaf11	-	15	96411698	96460843	1074251	Upstream	96460843	0.0946965	-8.91
100749916..100750883	15	100749916	100750883	0	0.00158345	0.00367091	0.00157138	0.00350509	0.013056	Intergenic	15_100749916_100750883	100750400	Calcoco1	-	15	102706779	102722178	1971778	Downstream	102722178	0.0946702	-7.41
98510522..98510983	15	98510522	98510983	0	0.00301044	0	0.0113414	0	0	Intergenic	15_98510522_98510983	98510752	AC118646.1	-	15	99368029	99368135	857383	Downstream	99368135	-0.0946492	-5.06
40585440..40585995	4	40585440	40585995	0.00637444	0.00551361	0.010486	0	0	0	Intergenic	4_40585440_40585995	40585718	Aco1	+	4	40143081	40198338	442637	Upstream	40143081	0.0879452
103938453..103939408	5	103938453	103939408	0	0	0.00269399	0.00150839	0.00177455	0	Intergenic	5_103938453_103939408	103938931	Mepe	+	5	104325329	104338611	386398	Downstream	104325329	0.08794
78921412..78922760	15	78921412	78922760	0.0763901	0.108192	0.0567865	0.0421805	0.0706949	0.0417891	Intergenic	15_78921412_78922760	78922086	Apol10a	+	15	77477047	77491069	1445039	Upstream	77477047	0.0879349
150110025..150112068	5	150110025	150112068	0	0.00149979	0	0	0	0.00284741	Intergenic	5_150110025_150112068	150111047	Gm15408	+	5	149006962	149012776	1104085	Upstream	149006962	-0.0879313
74173783..74175204	15	74173783	74175204	0.0123135	0.0229508	0.00749672	0.0129309	0.0366915	0.0163329	Intergenic	15_74173783_74175204	74174493	Jrk	-	15	74702412	74709535	535042	Downstream	74709535	0.0936125	-5.99
75574345..75576783	15	75574345	75576783	0.0109623	0.00833264	0.00806357	0.0148201	0.00636668	0.0162271	Intergenic	15_75574345_75576783	75575564	Oplah	-	15	76296597	76328015	752451	Downstream	76328015	0.0932887	-5.49
107852666..107854039	3	107852666	107854039	0.00647079	0.00964131	0.00885268	0.0207965	0.0287293	0.00695565	Intergenic	3_107852666_107854039	107853352	Gm12498	-	3	108018294	108025249	171897	Downstream	108025249	-0.0879283
100749046..100749738	15	100749046	100749738	0.00366336	0.00401392	0.00371639	0.00416167	0.004896	0.0120979	Intergenic	15_100749046_100749738	100749392	Fam186b	-	15	99271018	99287180	1462212	Upstream	99287180	0.0932885	-6.85
72146090..72146746	15	72146090	72146746	0.00379127	0	0.00148857	0.0026584	0	0	Intergenic	15_72146090_72146746	72146418	Gm7935	-	15	74080234	74081511	1935093	Downstream	74081511	0.0930264	-6.97
57154446..57155396	14	57154446	57155396	0.0162951	0.0076961	0.0233981	0.0187779	0.0169796	0.0153028	Intergenic	14_57154446_57155396	57154921	Lrrc16b	+	14	55491093	55508246	1663828	Upstream	55491093	-0.0879222
91841876..91845083	6	91841876	91845083	0.385793	0.388731	0.332389	0.404917	0.396262	0.345791	Intergenic	6_91841876_91845083	91843480	A730049H05Rik	+	6	92816478	92847174	972998	Downstream	92816478	0.0879186
100749046..100749738	15	100749046	100749738	0.00366336	0.00401392	0.00371639	0.00416167	0.004896	0.0120979	Intergenic	15_100749046_100749738	100749392	Scn8a	+	15	100870683	101045929	121291	Downstream	100870683	0.0928579	-6.85
110010218..110013872	13	110010218	110013872	0.00701318	0.00284954	0.0010703	0.00301492	0.00540965	0.00261604	Intergenic	13_110010218_110013872	110012045	Rab3c	-	13	110054187	110280206	268161	Downstream	110280206	0.0879099
112236408..112238567	5	112236408	112238567	0.0244973	0.0152217	0.0144956	0.0100514	0.0363581	0.0134727	Intergenic	5_112236408_112238567	112237488	Noc4l	-	5	110648418	110653417	1584071	Upstream	110653417	0.0879068
144876605..144877571	6	144876605	144877571	0.0459807	0.070973	0.0518962	0.0403606	0.0560086	0.031878	Intergenic	6_144876605_144877571	144877088	Gm15705	-	6	145951656	145957534	1080446	Downstream	145957534	0.0878994
56563576..56564848	9	56563576	56564848	0.0447456	0.0598935	0.0349527	0.0447503	0.06212	0.0399983	Intergenic	9_56563576_56564848	56564212	Cyp1a2	-	9	57676937	57683655	1119443	Downstream	57683655	0.0878962
83122701..83123485	17	83122701	83123485	0	0.00390518	0.00328083	0	0.00552792	0	Intergenic	17_83122701_83123485	83123093	Eml4	+	17	83350931	83480361	227838	Downstream	83350931	-0.0878927
88159312..88160571	15	88159312	88160571	0.00408937	0.00360107	0.00188772	0.00241443	0.0026928	0.00764005	Intergenic	15_88159312_88160571	88159942	Sco2	-	15	89371639	89373818	1213876	Downstream	89373818	0.0928185	-8.26
89629477..89630098	15	89629477	89630098	0	0.0144914	0.00646123	0	0	0	Intergenic	15_89629477_89630098	89629787	Odf3b	-	15	89377450	89379254	250533	Upstream	89379254	0.0878894
93114561..93115980	1	93114561	93115980	0.0172023	0.00846355	0.0018137	0.0110295	0.0123133	0.0033896	Intergenic	1_93114561_93115980	93115271	Agxt	+	1	93135245	93145407	19974	Downstream	93135245	0.0878836
91587634..91588026	9	91587634	91588026	0.0163328	0.0113394	0.0165636	0.0158544	0.00680604	0	Intergenic	9_91587634_91588026	91587830	AC140392.1	+	9	90118889	90120741	1468941	Upstream	90118889	-0.0878812
89667183..89669525	15	89667183	89669525	0.0100137	0.00118722	0.00452976	0.0117332	0.00316052	0.00827732	Intergenic	15_89667183_89669525	89668354	Rpl31-ps8	-	15	90764246	90764679	1096325	Downstream	90764679	-0.0924696	-9.33
4430120..4432451	6	4430120	4432451	0.00769838	0.00944168	0.0011044	0.0117207	0.0104511	0.00643462	Intergenic	6_4430120_4432451	4431286	Casd1	+	6	4600840	4643381	169554	Downstream	4600840	-0.08787
30752094..30754192	2	30752094	30754192	0.0221791	0.0214102	0.0256842	0.0168712	0.0257429	0.026604	Intergenic	2_30752094_30754192	30753143	Phyhd1	+	2	30266203	30301080	486940	Upstream	30266203	-0.087863
10883623..10884817	X	10883623	10884817	0.00247703	0	0.000908	0	0.00278601	0.00403548	Intergenic	X_10883623_10884817	10884220	Atp6ap2	+	X	12587801	12617049	1703581	Downstream	12587801	0.087862
179387689..179388017	2	179387689	179388017	0	0	0.00722957	0	0	0	Intergenic	2_179387689_179388017	179387853	Gm14403	+	2	177498215	177509763	1889638	Upstream	177498215	0.087853
102782968..102783702	15	102782968	102783702	0.00709672	0.00378456	0.0013306	0.0181953	0.0136755	0.0152877	Intergenic	15_102782968_102783702	102783335	Pde1b	+	15	103503298	103530052	719963	Downstream	103503298	-0.0920928	-7.05
75574345..75576783	15	75574345	75576783	0.0109623	0.00833264	0.00806357	0.0148201	0.00636668	0.0162271	Intergenic	15_75574345_75576783	75575564	Gsdmd	+	15	75862339	75867404	286775	Downstream	75862339	0.0920439	-5.49
55178477..55180045	14	55178477	55180045	0.00905749	0.0188078	0.0167635	0.00590262	0.00939868	0.0213197	Intergenic	14_55178477_55180045	55179261	Acin1	-	14	54642161	54686931	492330	Upstream	54686931	-0.087839
129908078..129912655	2	129908078	129912655	0.0624313	0.0432147	0.0400179	0.0451671	0.0489323	0.041914	Intergenic	2_129908078_129912655	129910366	Snord57	+	2	130278016	130278087	367650	Downstream	130278016	-0.087839
85910477..85911504	1	85910477	85911504	0.421085	0.316432	0.337626	0.426385	0.306848	0.319043	Intergenic	1_85910477_85911504	85910991	Akp3	+	1	87125008	87127912	1214017	Downstream	87125008	-0.0878369
73078101..73079611	15	73078101	73079611	0.001306	0.00401729	0	0	0.00220337	0	Intergenic	15_73078101_73079611	73078856	Gm3150	+	15	72913357	72913563	165499	Upstream	72913357	0.0920329	-8.64
102689126..102691040	9	102689126	102691040	0.0460906	0.0401764	0.0348151	0.0481865	0.0441598	0.0565837	Intergenic	9_102689126_102691040	102690083	Topbp1	+	9	103305215	103350432	615132	Downstream	103305215	-0.0878271
75577103..75577395	15	75577103	75577395	0.0125419	0.0155899	0.0148111	0.00596099	0.0777398	0.0158911	Intergenic	15_75577103_75577395	75577249	Naprt1	-	15	75890964	75894481	317232	Downstream	75894481	-0.0919368	-6.11
87876855..87878494	17	87876855	87878494	0	0.00186925	0.00119267	0.00291997	0.00163096	0	Intergenic	17_87876855_87878494	87877675	Atp6v1e2	-	17	86944109	86947887	929788	Upstream	86947887	0.0878196
164267720..164268945	1	164267720	164268945	0.0177581	0.00462867	0.0281329	0.0236748	0.0237663	0.029746	Intergenic	1_164267720_164268945	164268332	Gm16565	+	1	165781075	165789367	1512743	Downstream	165781075	0.0878072
12347369..12347898	8	12347369	12347898	0.0268085	0.0138094	0.0451509	0.0819474	0.0982404	0.0529289	Intergenic	8_12347369_12347898	12347633	F10	+	8	13037308	13056676	689675	Downstream	13037308	0.0877917
98510522..98510983	15	98510522	98510983	0	0.00301044	0	0.0113414	0	0	Intergenic	15_98510522_98510983	98510752	9330020H09Rik	+	15	98567324	98569583	56572	Downstream	98567324	-0.0913134	-5.06
82608636..82610732	11	82608636	82610732	0.00794042	0.00684505	0.00164881	0.00420137	0.00158764	0.00101992	Intergenic	11_82608636_82610732	82609684	AI662270	+	11	83223576	83226604	613892	Downstream	83223576	-0.0877817
89670077..89672729	15	89670077	89672729	0.00950315	0.0179681	0.00804892	0.00775925	0.00528774	0.0110308	Intergenic	15_89670077_89672729	89671403	1300018J18Rik	+	15	89089084	89100340	582319	Upstream	89089084	0.0907072	-5.98
153658486..153658933	4	153658486	153658933	0	0.00620904	0	0	0	0	Intergenic	4_153658486_153658933	153658710	Cdk11b	+	4	155624854	155649938	1966144	Downstream	155624854	0.0877788
56653644..56654497	4	56653644	56654497	0.00297273	0	0.00483116	0	0.00397299	0.00936554	Intergenic	4_56653644_56654497	56654070	Gm12505	-	4	55410443	55418842	1235228	Upstream	55418842	0.0877769
73116417..73118049	1	73116417	73118049	0.00546752	0.0152613	0.00855363	0.007493	0.00593323	0	Intergenic	1_73116417_73118049	73117233	Atic	+	1	71557150	71579631	1560083	Upstream	71557150	-0.0877758
73078101..73079611	15	73078101	73079611	0.001306	0.00401729	0	0	0.00220337	0	Intergenic	15_73078101_73079611	73078856	Fam135b	-	15	71445678	71727838	1351018	Upstream	71727838	-0.0898538	-8.64
81806631..81807856	12	81806631	81807856	0	0.00351911	0.00935031	0.00854765	0.00816984	0.0038186	Intergenic	12_81806631_81807856	81807243	AC163282.1	+	12	80517881	80517970	1289362	Upstream	80517881	0.0877591
99283052..99286704	13	99283052	99286704	0.00537952	0.00290377	0.00489603	0.00176738	0.00394724	0.000916	Intergenic	13_99283052_99286704	99284878	Smn1	+	13	100124852	100137690	839974	Downstream	100124852	-0.0877383
57428391..57430629	1	57428391	57430629	0.00115065	0.00496945	0.00454247	0.00301956	0.00416853	0	Intergenic	1_57428391_57430629	57429510	Gm15834	+	1	58505148	58523230	1075638	Downstream	58505148	0.0877375
31694144..31695884	14	31694144	31695884	0.0587792	0.057175	0.0906977	0.103243	0.109036	0.052975	Intergenic	14_31694144_31695884	31695014	Rft1	+	14	30654360	30691317	1040654	Upstream	30654360	0.0877342
168473014..168473476	2	168473014	168473476	0.0079369	0.015567	0	0.00754458	0.0173311	0.0125704	Intergenic	2_168473014_168473476	168473245	Cebpb	+	2	167688915	167690418	784330	Upstream	167688915	-0.0877318
74173783..74175204	15	74173783	74175204	0.0123135	0.0229508	0.00749672	0.0129309	0.0366915	0.0163329	Intergenic	15_74173783_74175204	74174493	Gm20654	+	15	75449457	75451406	1274964	Downstream	75449457	0.0891503	-5.99
100749046..100749738	15	100749046	100749738	0.00366336	0.00401392	0.00371639	0.00416167	0.004896	0.0120979	Intergenic	15_100749046_100749738	100749392	Mettl7a2	+	15	100353200	100361840	396192	Upstream	100353200	-0.0883337	-6.85
55392694..55393212	6	55392694	55393212	0	0	0	0	0	0.00463703	Intergenic	6_55392694_55393212	55392953	Kbtbd2	-	6	56777524	56797813	1404860	Downstream	56797813	0.0877169
157552208..157552909	2	157552208	157552909	0.806768	0.949104	0.763594	0.847768	1.03819	0.507226	Intergenic	2_157552208_157552909	157552558	Lbp	+	2	158306493	158332852	753935	Downstream	158306493	0.0877141
89670077..89672729	15	89670077	89672729	0.00950315	0.0179681	0.00804892	0.00775925	0.00528774	0.0110308	Intergenic	15_89670077_89672729	89671403	Panx2	+	15	89059734	89073567	611669	Upstream	89059734	0.0883011	-5.98
110005617..110007432	8	110005617	110007432	0.0130871	0.0242825	0.0186683	0.0184144	0.0199073	0.0297605	Intergenic	8_110005617_110007432	110006525	Snord71	+	8	109839295	109839379	167230	Upstream	109839295	-0.0876913
36309145..36309626	17	36309145	36309626	0.090698	0.114024	0.155365	0.255166	0.175797	0.10902	Intergenic	17_36309145_36309626	36309385	Ddr1	-	17	35681567	35704621	604764	Upstream	35704621	-0.0876905
138418094..138419915	4	138418094	138419915	0.0418971	0.0603514	0.0605954	0.0945515	0.0900302	0.0786752	Intergenic	4_138418094_138419915	138419004	Kdm1a	-	4	136550540	136602723	1816281	Upstream	136602723	-0.0876825
110005617..110007432	8	110005617	110007432	0.0130871	0.0242825	0.0186683	0.0184144	0.0199073	0.0297605	Intergenic	8_110005617_110007432	110006525	Il34	-	8	110741829	110805924	799399	Downstream	110805924	0.0876752
12327118..12328552	8	12327118	12328552	0.0741556	0.0490446	0.0810132	0.130045	0.106275	0.117668	Intergenic	8_12327118_12328552	12327835	Rasa3	-	8	13566950	13677603	1349768	Downstream	13677603	-0.087673
50488165..50489029	11	50488165	50489029	0.00440238	0	0.00351549	0.00351698	0	0	Intergenic	11_50488165_50489029	50488597	Agxt2l2	+	11	51584757	51604489	1096160	Downstream	51584757	-0.0876671
34328114..34329107	4	34328114	34329107	0	0	0.00239288	0.00641567	0.0102402	0.00242575	Intergenic	4_34328114_34329107	34328610	Orc3	-	4	34570796	34614944	286334	Downstream	34614944	-0.0876639
31999481..32000334	15	31999481	32000334	0	0	0	0	0.00389846	0.00418107	Intergenic	15_31999481_32000334	31999907	SNORD123	-	15	32241853	32241923	242016	Downstream	32241923	-0.0876591
47493295..47494279	19	47493295	47494279	0.21537	0.158739	0.152074	0.204791	0.215444	0.207699	Intergenic	19_47493295_47494279	47493787	Pcgf6	-	19	47033619	47050845	442942	Upstream	47050845	0.0876575
75574345..75576783	15	75574345	75576783	0.0109623	0.00833264	0.00806357	0.0148201	0.00636668	0.0162271	Intergenic	15_75574345_75576783	75575564	Scrt1	-	15	76516203	76522129	946565	Downstream	76522129	0.0870792	-5.49
84657922..84658309	15	84657922	84658309	0.022578	0.0420431	0	0.00371655	0.0173253	0.0117149	Intergenic	15_84657922_84658309	84658116	Ttll12	-	15	83575119	83595157	1062959	Upstream	83595157	0.0867703	-6.29
64757867..64759151	9	64757867	64759151	0.00504704	0	0.00337316	0	0.00939437	0.00354084	Intergenic	9_64757867_64759151	64758509	Mtfmt	+	9	65435782	65453054	677273	Downstream	65435782	-0.0876316
107636828..107637629	9	107636828	107637629	0.103609	0.0884989	0.0852846	0.064133	0.0747376	0.0599782	Intergenic	9_107636828_107637629	107637228	Gnat1	-	9	107674477	107679592	42364	Downstream	107679592	0.0876306
169466103..169469370	1	169466103	169469370	0.0503017	0.0458003	0.0397693	0.0338915	0.0381437	0.0424593	Intergenic	1_169466103_169469370	169467737	Tstd1	+	1	171419033	171420352	1951296	Downstream	171419033	-0.0876298
101478488..101480107	11	101478488	101480107	0.00243626	0.00171707	0.00238468	0.00778994	0.00205511	0.0138863	Intergenic	11_101478488_101480107	101479298	Krt42	-	11	100262882	100269871	1209427	Upstream	100269871	0.0876269
140412252..140413441	4	140412252	140413441	0	0	0	0.00549187	0	0	Intergenic	4_140412252_140413441	140412846	Gm9867	-	4	140320656	140323302	89544	Upstream	140323302	-0.0876257
88159312..88160571	15	88159312	88160571	0.00408937	0.00360107	0.00188772	0.00241443	0.0026928	0.00764005	Intergenic	15_88159312_88160571	88159942	Mov10l1	+	15	88982909	89055152	822967	Downstream	88982909	-0.0867167	-8.26
75574345..75576783	15	75574345	75576783	0.0109623	0.00833264	0.00806357	0.0148201	0.00636668	0.0162271	Intergenic	15_75574345_75576783	75575564	Arhgap39	-	15	76723985	76818170	1242606	Downstream	76818170	0.0864957	-5.49
97581887..97582295	15	97581887	97582295	0.0182955	0	0.00581547	0.00743811	0.00814006	0.0111246	Intergenic	15_97581887_97582295	97582091	Fmnl3	-	15	99317225	99370482	1788391	Downstream	99370482	-0.0864806	-6.55
91104565..91105735	15	91104565	91105735	0.0033704	0.00256581	0.00646655	0.00298304	0.00456836	0.0049702	Intergenic	15_91104565_91105735	91105150	C730034F03Rik	+	15	89429589	89430868	1675561	Upstream	89429589	0.0862705	-8.43
4967912..4968947	11	4967912	4968947	0.220334	0.279838	0.221896	0.48176	0.350505	0.285167	Intergenic	11_4967912_4968947	4968430	Limk2	-	11	3344256	3409189	1559241	Upstream	3409189	0.0876107
75574345..75576783	15	75574345	75576783	0.0109623	0.00833264	0.00806357	0.0148201	0.00636668	0.0162271	Intergenic	15_75574345_75576783	75575564	9030619P08Rik	-	15	75427607	75431829	143735	Upstream	75431829	-0.0860195	-5.49
47979362..47979856	6	47979362	47979856	0.0102574	0	0	0	0.0108072	0	Intergenic	6_47979362_47979856	47979609	7SK	+	6	46037776	46038079	1941833	Upstream	46037776	-0.0876058
97220567..97221116	15	97220567	97221116	0.0130384	0.0216679	0.0116163	0.0309359	0.00616897	0.0104099	Intergenic	15_97220567_97221116	97220841	Pfkm	+	15	98092589	98132447	871748	Downstream	98092589	-0.0858758	-6.92
90167895..90170089	11	90167895	90170089	0	0	0	0	0	0.00219282	Intergenic	11_90167895_90170089	90168992	Msi2	-	11	88339382	88718513	1450479	Upstream	88718513	-0.0875958
75574345..75576783	15	75574345	75576783	0.0109623	0.00833264	0.00806357	0.0148201	0.00636668	0.0162271	Intergenic	15_75574345_75576783	75575564	Exosc4	+	15	76327397	76330677	751833	Downstream	76327397	-0.0855908	-5.49
72788678..72789949	X	72788678	72789949	0.00567318	0.00477211	0.00401242	0.00364042	0.00523472	0.00620445	Intergenic	X_72788678_72789949	72789314	Mir767	-	X	72589988	72590094	199220	Upstream	72590094	0.0875743
56843395..56845032	9	56843395	56845032	0.0361056	0.0272185	0.014116	0.0229528	0.0284394	0.0325924	Intergenic	9_56843395_56845032	56844213	Ppcdc	-	9	57412668	57440114	595901	Downstream	57440114	-0.0875729
5621237..5622316	16	5621237	5622316	0.017825	0.0538568	0.0232405	0.0313078	0.0634798	0.0221913	Intergenic	16_5621237_5622316	5621777	Glis2	+	16	4594713	4624924	1027064	Upstream	4594713	-0.087564
128571539..128576435	7	128571539	128576435	0.00333112	0.00550567	0.00898342	0.00629964	0.00480961	0.00752269	Intergenic	7_128571539_128576435	128573987	Dctpp1	-	7	127256959	127260709	1313278	Upstream	127260709	0.0875631
119422278..119424700	6	119422278	119424700	0.00435957	0.00964027	0.00978138	0.00799787	0.00720311	0.00475836	Intergenic	6_119422278_119424700	119423489	Cecr2	+	6	120666369	120771190	1242880	Downstream	120666369	-0.0875629
38121355..38122150	15	38121355	38122150	0.0214219	0.0240646	0.0173797	0.0172681	0.0434053	0.0085712	Intergenic	15_38121355_38122150	38121753	SNORA2	+	15	38058285	38058420	63468	Upstream	38058285	0.0855226	-7.84
67004950..67006849	9	67004950	67006849	0.0246184	0.0244809	0.0120579	0.0241891	0.0176008	0.0166547	Intergenic	9_67004950_67006849	67005900	Gm15563	+	9	66572001	66582059	433899	Upstream	66572001	0.0875557
47910094..47911175	9	47910094	47911175	0.0173018	0.00815275	0.010027	0.00680984	0.0130241	0.00790676	Intergenic	9_47910094_47911175	47910634	Htr3b	-	9	48935008	48964990	1054356	Downstream	48964990	-0.087555
50457071..50457739	11	50457071	50457739	0	0.00458231	0.00355535	0.00215549	0.00497651	0	Intergenic	11_50457071_50457739	50457405	Vdac1	+	11	52360860	52389397	1903455	Downstream	52360860	0.087541
51250136..51250920	13	51250136	51250920	0	0	0.00552167	0	0	0	Intergenic	13_51250136_51250920	51250528	Ogn	+	13	49608071	49624500	1642457	Upstream	49608071	0.0875372
8058810..8061069	10	8058810	8061069	0.00343133	0.0026589	0.00612478	0.00333026	0.00386835	0.000946	Intergenic	10_8058810_8061069	8059940	Gm20470	-	10	7743520	7761099	298841	Upstream	7761099	0.0875249
38121355..38122150	15	38121355	38122150	0.0214219	0.0240646	0.0173797	0.0172681	0.0434053	0.0085712	Intergenic	15_38121355_38122150	38121753	SNORA17	+	15	39040579	39040709	918826	Downstream	39040579	0.0855226	-7.84
50374426..50375028	9	50374426	50375028	0.00199455	0	0.00324375	0	0	0	Intergenic	9_50374426_50375028	50374727	1600029D21Rik	+	9	50494525	50505639	119798	Downstream	50494525	-0.0875187
25345987..25347057	13	25345987	25347057	0.00112298	0	0.00202599	0.00432363	0	0.00329939	Intergenic	13_25345987_25347057	25346522	Hist1h2bf	-	13	23573736	23574196	1772326	Upstream	23574196	0.0875106
97581887..97582295	15	97581887	97582295	0.0182955	0	0.00581547	0.00743811	0.00814006	0.0111246	Intergenic	15_97581887_97582295	97582091	Endou	-	15	97711019	97731405	149314	Downstream	97731405	-0.085475	-6.55
89667183..89669525	15	89667183	89669525	0.0100137	0.00118722	0.00452976	0.0117332	0.00316052	0.00827732	Intergenic	15_89667183_89669525	89668354	4933438A12Rik	+	15	91597583	91604676	1929229	Downstream	91597583	0.0848919	-9.33
26691373..26692108	14	26691373	26692108	0.0530608	0.0415569	0.0335898	0.0364167	0.0511618	0.0478424	Intergenic	14_26691373_26692108	26691741	Wnt5a	+	14	28504750	28527447	1813009	Downstream	28504750	0.0875013
102013103..102013782	15	102013103	102013782	0	0	0	0.00256848	0	0.00171179	Intergenic	15_102013103_102013782	102013443	Krt7	+	15	101411043	101430313	602400	Upstream	101411043	-0.084422	-7.39
100749046..100749738	15	100749046	100749738	0.00366336	0.00401392	0.00371639	0.00416167	0.004896	0.0120979	Intergenic	15_100749046_100749738	100749392	AC139317.1	-	15	99622124	99622210	1127182	Upstream	99622210	0.084029	-6.85
38121355..38122150	15	38121355	38122150	0.0214219	0.0240646	0.0173797	0.0172681	0.0434053	0.0085712	Intergenic	15_38121355_38122150	38121753	Klf10	-	15	38294413	38300707	178954	Downstream	38300707	-0.083392	-7.84
25309793..25311036	13	25309793	25311036	0.00306114	0	0.00277939	0	0	0.00171927	Intergenic	13_25309793_25311036	25310415	Gm11339	+	13	23956809	23966175	1353606	Upstream	23956809	0.0874839
165265357..165268010	2	165265357	165268010	0.00453373	0.00628395	0.00512857	0.00597672	0.00683476	0.00525272	Intergenic	2_165265357_165268010	165266683	Eya2	+	2	165595032	165771727	328349	Downstream	165595032	0.0874772
102729125..102729795	11	102729125	102729795	0.0464084	0.0309228	0.026909	0.0190255	0.0190084	0.0298562	Intergenic	11_102729125_102729795	102729460	Cntnap1	+	11	101170523	101190724	1558937	Upstream	101170523	-0.087459
77780391..77781734	12	77780391	77781734	0.0105762	0.0283689	0.0201335	0.0226004	0.0199067	0.0120842	Intergenic	12_77780391_77781734	77781063	U6	-	12	76420417	76420490	1360573	Upstream	76420490	0.0874558
77780391..77781734	12	77780391	77781734	0.0105762	0.0283689	0.0201335	0.0226004	0.0199067	0.0120842	Intergenic	12_77780391_77781734	77781063	U6	+	12	77393104	77393202	387959	Upstream	77393104	0.0874558
77780391..77781734	12	77780391	77781734	0.0105762	0.0283689	0.0201335	0.0226004	0.0199067	0.0120842	Intergenic	12_77780391_77781734	77781063	U6	-	12	78752687	78752788	971725	Downstream	78752788	0.0874558
100749916..100750883	15	100749916	100750883	0	0.00158345	0.00367091	0.00157138	0.00350509	0.013056	Intergenic	15_100749916_100750883	100750400	Krt74	-	15	101754259	101763504	1013104	Downstream	101763504	-0.0828899	-7.41
46735871..46736780	9	46735871	46736780	0.0219793	0.0292487	0.035638	0.0186217	0.0521237	0.0273038	Intergenic	9_46735871_46736780	46736325	Rnf214	-	9	45863425	45906894	829431	Upstream	45906894	-0.0874464
67004950..67006849	9	67004950	67006849	0.0246184	0.0244809	0.0120579	0.0241891	0.0176008	0.0166547	Intergenic	9_67004950_67006849	67005900	Ankdd1a	-	9	65501453	65516999	1488901	Upstream	65516999	0.0874363
75577103..75577395	15	75577103	75577395	0.0125419	0.0155899	0.0148111	0.00596099	0.0777398	0.0158911	Intergenic	15_75577103_75577395	75577249	Cyp11b1	-	15	74834892	74841643	735606	Upstream	74841643	-0.0825513	-6.11
25185756..25186800	2	25185756	25186800	0.0165213	0.00543039	0.00606715	0.0143821	0.0131449	0.0123769	Intergenic	2_25185756_25186800	25186278	A830007P12Rik	-	2	25192966	25196886	10608	Downstream	25196886	-0.0874291
102735419..102737110	15	102735419	102737110	0.0324098	0.0182085	0.0151811	0.01975	0.011898	0.0140925	Intergenic	15_102735419_102737110	102736265	Smug1	-	15	103153307	103158002	421737	Downstream	103158002	0.0874179
100749916..100750883	15	100749916	100750883	0	0.00158345	0.00367091	0.00157138	0.00350509	0.013056	Intergenic	15_100749916_100750883	100750400	AC118646.1	-	15	99368029	99368135	1382265	Upstream	99368135	-0.0825246	-7.41
48436190..48438359	17	48436190	48438359	0.0066361	0.00839188	0.00209602	0.00881637	0	0.00531525	Intergenic	17_48436190_48438359	48437274	Treml4	+	17	48264295	48275360	172979	Upstream	48264295	-0.0874144
75574345..75576783	15	75574345	75576783	0.0109623	0.00833264	0.00806357	0.0148201	0.00636668	0.0162271	Intergenic	15_75574345_75576783	75575564	Ly6i	-	15	74979812	74983430	592134	Upstream	74983430	-0.0825172	-5.49
127938794..127940601	8	127938794	127940601	0	0.00153852	0	0.00159516	0	0.00770042	Intergenic	8_127938794_127940601	127939698	Kcnk1	+	8	125995102	126030683	1944596	Upstream	125995102	0.0874078
101501556..101502201	9	101501556	101502201	0	0.00237273	0	0	0	0	Intergenic	9_101501556_101502201	101501878	Rab6b	+	9	103112074	103185270	1610196	Downstream	103112074	0.0874028
91104565..91105735	15	91104565	91105735	0.0033704	0.00256581	0.00646655	0.00298304	0.00456836	0.0049702	Intergenic	15_91104565_91105735	91105150	Lmf2	-	15	89351004	89355659	1749491	Upstream	89355659	-0.082384	-8.43
118912792..118913449	11	118912792	118913449	0.0372426	0.0465294	0.0278591	0.03555	0.0289629	0.012622	Intergenic	11_118912792_118913449	118913120	4732444A12Rik	+	11	120659157	120661815	1746037	Downstream	120659157	-0.087402
75574345..75576783	15	75574345	75576783	0.0109623	0.00833264	0.00806357	0.0148201	0.00636668	0.0162271	Intergenic	15_75574345_75576783	75575564	Fbxl6	-	15	76535730	76538746	963182	Downstream	76538746	-0.0823111	-5.49
97581887..97582295	15	97581887	97582295	0.0182955	0	0.00581547	0.00743811	0.00814006	0.0111246	Intergenic	15_97581887_97582295	97582091	AC161198.1	-	15	99254882	99255014	1672923	Downstream	99255014	-0.0822921	-6.55
133104025..133104720	4	133104025	133104720	0.0240936	0.00867762	0.0432922	0.0438885	0.0564382	0.0264146	Intergenic	4_133104025_133104720	133104373	Gm12992	-	4	131899478	131920029	1184344	Upstream	131920029	-0.0873883
99479413..99483833	X	99479413	99483833	0.00721179	0.0052352	0.0112102	0.00965885	0.00744015	0.0088853	Intergenic	X_99479413_99483833	99481623	Ar	+	X	98149721	98323215	1331902	Upstream	98149721	-0.0873806
72083600..72084540	15	72083600	72084540	0.00273783	0	0	0	0	0.00247401	Intergenic	15_72083600_72084540	72084070	Ptp4a3	+	15	73723145	73758766	1639075	Downstream	73723145	-0.0873762
84625333..84628412	15	84625333	84628412	0.0117737	0.00436692	0.0049171	0.00582364	0.0121626	0.00446103	Intergenic	15_84625333_84628412	84626873	Phf21b	-	15	84785381	84856049	229176	Downstream	84856049	-0.0818549	-10.13
135502257..135503865	6	135502257	135503865	0	0	0	0.00830544	0.000831	0.00144689	Intergenic	6_135502257_135503865	135503061	E330021D16Rik	-	6	136400715	136401830	898769	Downstream	136401830	-0.0873693
147454614..147455092	2	147454614	147455092	0.00708166	0	0.00408347	0.00729256	0.00695049	0.0145806	Intergenic	2_147454614_147455092	147454853	Insm1	+	2	146221921	146225016	1232932	Upstream	146221921	0.0873681
106608093..106609428	14	106608093	106609428	0	0	0	0.00215871	0	0.00180479	Intergenic	14_106608093_106609428	106608761	Gm10076	+	14	105681828	105682211	926933	Upstream	105681828	-0.0873519
193378494..193379393	1	193378494	193379393	0.00133635	0	0.00241092	0	0.00565489	0	Intergenic	1_193378494_193379393	193378944	Rd3	+	1	191977373	191988282	1401571	Upstream	191977373	0.0873497
38553144..38556267	10	38553144	38556267	0.0084306	0.00507566	0.00574989	0.00413332	0.00321751	0.00489648	Intergenic	10_38553144_38556267	38554706	AI317395	-	10	40001575	40025268	1470562	Downstream	40025268	-0.0873444
89670077..89672729	15	89670077	89672729	0.00950315	0.0179681	0.00804892	0.00775925	0.00528774	0.0110308	Intergenic	15_89670077_89672729	89671403	AC117700.1	+	15	88835300	88835406	836103	Upstream	88835300	-0.0817602	-5.98
155442220..155443219	1	155442220	155443219	0.0105632	0.00885178	0.0164964	0.0127544	0.012691	0.00696118	Intergenic	1_155442220_155443219	155442720	Rnasel	+	1	153749426	153764221	1693294	Upstream	153749426	-0.087323
10052103..10052922	18	10052103	10052922	0.00758728	0.00732819	0.0109488	0.0348468	0.0155587	0.0249019	Intergenic	18_10052103_10052922	10052513	Rbbp8	+	18	11633276	11743207	1580763	Downstream	11633276	0.0873174
70685063..70688652	10	70685063	70688652	0.00352771	0.00836402	0.0143923	0.01159	0.00897813	0.00838406	Intergenic	10_70685063_70688652	70686857	Tfam	-	10	71225464	71238280	551423	Downstream	71238280	-0.0873066
89670077..89672729	15	89670077	89672729	0.00950315	0.0179681	0.00804892	0.00775925	0.00528774	0.0110308	Intergenic	15_89670077_89672729	89671403	Creld2	+	15	88819646	88826681	851757	Upstream	88819646	-0.0813934	-5.98
78394983..78397166	10	78394983	78397166	0.00919446	0.0048988	0.00699377	0.00605176	0.00476517	0.00850451	Intergenic	10_78394983_78397166	78396075	Gm15123	+	10	80371898	80372432	1975823	Downstream	80371898	-0.0872982
33553862..33556930	4	33553862	33556930	0.0103048	0.00377075	0.00609641	0.0105443	0.00697462	0.00305464	Intergenic	4_33553862_33556930	33555396	2410114N07Rik	-	4	34906124	34911481	1356085	Downstream	34911481	-0.087282
84657922..84658309	15	84657922	84658309	0.022578	0.0420431	0	0.00371655	0.0173253	0.0117149	Intergenic	15_84657922_84658309	84658116	Pnpla3	+	15	84167816	84189512	490300	Upstream	84167816	0.0809697	-6.29
89667183..89669525	15	89667183	89669525	0.0100137	0.00118722	0.00452976	0.0117332	0.00316052	0.00827732	Intergenic	15_89667183_89669525	89668354	Shank3	+	15	89499623	89560261	168731	Upstream	89499623	-0.0801109	-9.33
97220567..97221116	15	97220567	97221116	0.0130384	0.0216679	0.0116163	0.0309359	0.00616897	0.0104099	Intergenic	15_97220567_97221116	97220841	9330020H09Rik	+	15	98567324	98569583	1346483	Downstream	98567324	0.0797822	-6.92
98510522..98510983	15	98510522	98510983	0	0.00301044	0	0.0113414	0	0	Intergenic	15_98510522_98510983	98510752	Rpap3	-	15	97675105	97705822	804930	Upstream	97705822	-0.0796298	-5.06
89670077..89672729	15	89670077	89672729	0.00950315	0.0179681	0.00804892	0.00775925	0.00528774	0.0110308	Intergenic	15_89670077_89672729	89671403	Lmf2	-	15	89351004	89355659	315744	Upstream	89355659	-0.0795066	-5.98
50488165..50489029	11	50488165	50489029	0.00440238	0	0.00351549	0.00351698	0	0	Intergenic	11_50488165_50489029	50488597	Zfp454	-	11	50872720	50887651	399054	Downstream	50887651	-0.0872526
89670077..89672729	15	89670077	89672729	0.00950315	0.0179681	0.00804892	0.00775925	0.00528774	0.0110308	Intergenic	15_89670077_89672729	89671403	Sbf1	-	15	89288236	89315311	356092	Upstream	89315311	0.078236	-5.98
41914697..41915743	9	41914697	41915743	0.0622734	0.0560883	0.0526667	0.0598563	0.0349054	0.0379042	Intergenic	9_41914697_41915743	41915220	Hspa8	+	9	40800984	40805200	1114236	Upstream	40800984	-0.0872436
88826577..88827366	7	88826577	88827366	0	0	0.00301079	0.0115526	0	0	Intergenic	7_88826577_88827366	88826971	Nox4	+	7	87246096	87398710	1580875	Upstream	87246096	-0.0872432
46555111..46555823	9	46555111	46555823	0.0548501	0.0269515	0.0251247	0.0461437	0.0756905	0.0975675	Intergenic	9_46555111_46555823	46555467	Dscaml1	+	9	45430293	45753164	1125174	Upstream	45430293	0.0872408
97581887..97582295	15	97581887	97582295	0.0182955	0	0.00581547	0.00743811	0.00814006	0.0111246	Intergenic	15_97581887_97582295	97582091	Fam113b	+	15	97247107	97385689	334984	Upstream	97247107	-0.0781052	-6.55
100749046..100749738	15	100749046	100749738	0.00366336	0.00401392	0.00371639	0.00416167	0.004896	0.0120979	Intergenic	15_100749046_100749738	100749392	Mfsd5	+	15	102279456	102281744	1530064	Downstream	102279456	-0.0772427	-6.85
76139354..76143343	15	76139354	76143343	0.0149759	0.0117054	0.00622028	0.00350189	0.00915142	0.00845929	Intergenic	15_76139354_76143343	76141348	Zfp623	+	15	75940952	75949377	200396	Upstream	75940952	0.0872374
30697173..30699677	14	30697173	30699677	0.0283253	0.0232204	0.0299174	0.0220488	0.0437204	0.0187295	Intergenic	14_30697173_30699677	30698425	Snord19	-	14	31016206	31016281	317856	Downstream	31016281	-0.199324
64757867..64759151	9	64757867	64759151	0.00504704	0	0.00337316	0	0.00939437	0.00354084	Intergenic	9_64757867_64759151	64758509	Usp3	-	9	66514637	66593142	1834633	Downstream	66593142	0.0872275
25489722..25491294	13	25489722	25491294	0	0	0.0015121	0.00183347	0	0.00224498	Intergenic	13_25489722_25491294	25490508	Gpld1	+	13	24943152	24990753	547356	Upstream	24943152	0.0872064
41914697..41915743	9	41914697	41915743	0.0622734	0.0560883	0.0526667	0.0598563	0.0349054	0.0379042	Intergenic	9_41914697_41915743	41915220	U6	-	9	41339436	41339541	575679	Upstream	41339541	0.087201
41914697..41915743	9	41914697	41915743	0.0622734	0.0560883	0.0526667	0.0598563	0.0349054	0.0379042	Intergenic	9_41914697_41915743	41915220	U6	-	9	43905898	43906002	1990782	Downstream	43906002	0.087201
39146353..39147694	16	39146353	39147694	0	0.00223887	0.00145751	0	0.00248084	0	Intergenic	16_39146353_39147694	39147023	RP24-528G7.5	+	16	38347040	38362297	799983	Upstream	38347040	-0.0871987
110021959..110022331	4	110021959	110022331	0	0	0	0	0	0.017202	Intergenic	4_110021959_110022331	110022145	Gm12737	+	4	108513781	108516817	1508364	Upstream	108513781	-0.087195
102782968..102783702	15	102782968	102783702	0.00709672	0.00378456	0.0013306	0.0181953	0.0136755	0.0152877	Intergenic	15_102782968_102783702	102783335	Krt1	-	15	101845428	101850786	932549	Upstream	101850786	-0.0771849	-7.05
140412252..140413441	4	140412252	140413441	0	0	0	0.00549187	0	0	Intergenic	4_140412252_140413441	140412846	Gm13027	+	4	140131877	140133351	280969	Upstream	140131877	-0.0871772
140548398..140551356	5	140548398	140551356	0.0290204	0.025538	0.0331174	0.0302669	0.0159881	0.0273876	Intergenic	5_140548398_140551356	140549877	6330403L08Rik	+	5	138995056	139000576	1554821	Upstream	138995056	-0.0871743
83076006..83076763	15	83076006	83076763	0.0229035	0.0200604	0.0172051	0.0107173	0.0300033	0.0201314	Intergenic	15_83076006_83076763	83076384	Parvb	+	15	84232043	84315688	1155659	Downstream	84232043	-0.0764495	-6.82
93928116..93928711	2	93928116	93928711	0.0179472	0.010049	0.0199779	0.00967799	0.0179515	0.0271262	Intergenic	2_93928116_93928711	93928414	Accs	-	2	93833467	93849943	78471	Upstream	93849943	-0.0871617
100749916..100750883	15	100749916	100750883	0	0.00158345	0.00367091	0.00157138	0.00350509	0.013056	Intergenic	15_100749916_100750883	100750400	Atf1	+	15	100227819	100261244	522581	Upstream	100227819	-0.0763391	-7.41
21981263..21982155	8	21981263	21982155	0.0652511	0.0922583	0.120218	0.151989	0.103369	0.124499	Intergenic	8_21981263_21982155	21981709	Thsd1	+	8	22227313	22261334	245604	Downstream	22227313	0.0871494
146692115..146693349	5	146692115	146693349	0.00159787	0.00468519	0	0.00141423	0.00216581	0	Intergenic	5_146692115_146693349	146692732	Cyp3a57	+	5	145345279	145390512	1347453	Upstream	145345279	0.0871448
54526993..54528217	14	54526993	54528217	0.0104848	0.0119494	0.000971	0.0181546	0.00543557	0.00583709	Intergenic	14_54526993_54528217	54527605	Traj38	+	14	54180574	54180635	347031	Upstream	54180574	0.0871264
85295283..85297164	15	85295283	85297164	0.0278478	0.00862475	0.0143859	0.0102138	0.00988176	0.00838446	Intergenic	15_85295283_85297164	85296223	U6	-	15	86212554	86212657	916434	Downstream	86212657	0.0761247	-9.44
24265940..24267331	5	24265940	24267331	0.0363023	0.0234378	0.0319315	0.0276739	0.0549133	0.0295172	Intergenic	5_24265940_24267331	24266636	4933426D04Rik	+	5	24902569	24906850	635933	Downstream	24902569	0.0871239
55187574..55191590	14	55187574	55191590	0.0142263	0.0104364	0.013564	0.0125881	0.0126865	0.0173432	Intergenic	14_55187574_55191590	55189582	Gm5801	-	14	56010536	56011351	821769	Downstream	56011351	-0.0871221
85295283..85297164	15	85295283	85297164	0.0278478	0.00862475	0.0143859	0.0102138	0.00988176	0.00838446	Intergenic	15_85295283_85297164	85296223	Wnt7b	-	15	85535439	85581821	285598	Downstream	85581821	0.0760432	-9.44
53950535..53952355	4	53950535	53952355	0.00610709	0.00420863	0.00421564	0.00237565	0.00628915	0.0152059	Intergenic	4_53950535_53952355	53951445	Tal2	+	4	53779705	53788712	171740	Upstream	53779705	-0.0871165
142390216..142392078	4	142390216	142392078	0.310109	0.374617	0.372201	0.579339	0.576533	0.350525	Intergenic	4_142390216_142392078	142391147	Mfap2	+	4	141010418	141015984	1380729	Upstream	141010418	0.0871137
22697654..22699629	11	22697654	22699629	0.00199734	0.00152053	0	0.00364884	0	0.00108238	Intergenic	11_22697654_22699629	22698642	1700093K21Rik	-	11	23516203	23521155	822513	Downstream	23521155	-0.0871136
100749916..100750883	15	100749916	100750883	0	0.00158345	0.00367091	0.00157138	0.00350509	0.013056	Intergenic	15_100749916_100750883	100750400	Rhebl1	-	15	98877778	98881404	1868996	Upstream	98881404	-0.0749627	-7.41
30757604..30761307	2	30757604	30761307	0.0313984	0.0313602	0.0178453	0.0296741	0.0328317	0.0324288	Intergenic	2_30757604_30761307	30759456	Fibcd1	-	2	31813290	31846005	1086549	Downstream	31846005	0.08709
27835133..27836187	2	27835133	27836187	0.00541686	0	0.0118782	0.00273369	0	0.00202728	Intergenic	2_27835133_27836187	27835660	5930434B04Rik	+	2	27009926	27021089	825734	Upstream	27009926	0.0870891
55203677..55206483	14	55203677	55206483	0.000904	0.00109212	0	0	0.00368489	0.000762	Intergenic	14_55203677_55206483	55205080	Nynrin	+	14	55854036	55874735	648956	Downstream	55854036	-0.0870849
129255747..129256416	5	129255747	129256416	0	0	0	0.00215227	0.0019961	0.00319221	Intergenic	5_129255747_129256416	129256081	Rabgef1	+	5	130171798	130214342	915717	Downstream	130171798	0.0870846
111564454..111565340	10	111564454	111565340	0.00821074	0	0.00244626	0.00556388	0.016296	0.00251794	Intergenic	10_111564454_111565340	111564897	SNORA40	-	10	110892298	110892419	672478	Upstream	110892419	-0.0870838
102051291..102052950	15	102051291	102052950	0.00690794	0.0223946	0.00534404	0.0149998	0.00802237	0.0246548	Intergenic	15_102051291_102052950	102052121	Krt18	+	15	102028216	102032026	23905	Upstream	102028216	-0.0870814
97581887..97582295	15	97581887	97582295	0.0182955	0	0.00581547	0.00743811	0.00814006	0.0111246	Intergenic	15_97581887_97582295	97582091	4930415O20Rik	+	15	98571004	98589588	988913	Downstream	98571004	0.0746539	-6.55
102013103..102013782	15	102013103	102013782	0	0	0	0.00256848	0	0.00171179	Intergenic	15_102013103_102013782	102013443	Mir688	-	15	102671792	102671866	658423	Downstream	102671866	0.0733586	-7.39
85861853..85863448	6	85861853	85863448	0.00123645	0	0.00068	0.00190613	0	0	Intergenic	6_85861853_85863448	85862651	Anxa4	-	6	86736840	86793584	930933	Downstream	86793584	-0.0870749
84657922..84658309	15	84657922	84658309	0.022578	0.0420431	0	0.00371655	0.0173253	0.0117149	Intergenic	15_84657922_84658309	84658116	Mirlet7b	+	15	85707319	85707403	1049203	Downstream	85707319	0.0733016	-6.29
135628671..135629420	6	135628671	135629420	0.00682001	0.00370887	0	0	0.00887809	0.00321493	Intergenic	6_135628671_135629420	135629045	Gm14330	+	6	135875505	135882574	246460	Downstream	135875505	0.087072
133158134..133159014	1	133158134	133159014	0.0186707	0.0150019	0.00917694	0.0309501	0.0201499	0.0252542	Intergenic	1_133158134_133159014	133158574	Rab7l1	+	1	131867224	131872887	1291350	Upstream	131867224	0.0870646
86261492..86262161	9	86261492	86262161	0.00294532	0	0	0	0	0	Intergenic	9_86261492_86262161	86261826	Tpbg	+	9	85842380	85847055	419446	Upstream	85842380	-0.0870583
86277580..86278639	9	86277580	86278639	0.00678251	0	0	0	0	0	Intergenic	9_86277580_86278639	86278110	Tpbg	+	9	85842380	85847055	435730	Upstream	85842380	-0.0870583
72331662..72332224	15	72331662	72332224	0	0	0.00842857	0	0.00295674	0.00817183	Intergenic	15_72331662_72332224	72331943	Gm3150	+	15	72913357	72913563	581414	Downstream	72913357	-0.0732015	-6.96
96953711..96954203	15	96953711	96954203	0.00243958	0.0118605	0.0140505	0.00708547	0.0205175	0.00960377	Intergenic	15_96953711_96954203	96953957	Gm17546	-	15	95824459	95830072	1123885	Upstream	95830072	-0.087029
72370086..72370727	11	72370086	72370727	0	0.00702	0.0101314	0.00449227	0.0103716	0	Intergenic	11_72370086_72370727	72370406	Ggt6	+	11	72435526	72438400	65120	Downstream	72435526	-0.0870258
89667183..89669525	15	89667183	89669525	0.0100137	0.00118722	0.00452976	0.0117332	0.00316052	0.00827732	Intergenic	15_89667183_89669525	89668354	Abcd2	-	15	91145884	91191807	1523453	Downstream	91191807	0.0725727	-9.33
102333923..102335554	11	102333923	102335554	0.00450341	0	0.00516134	0.00269922	0.00204	0.00212991	Intergenic	11_102333923_102335554	102334739	Ccr10	-	11	101172997	101175443	1159296	Upstream	101175443	0.0870189
85517432..85519390	6	85517432	85519390	0.00129592	0.00903704	0.0114262	0.0126416	0.0113581	0.0137738	Intergenic	6_85517432_85519390	85518411	Figla	+	6	86017191	86020996	498780	Downstream	86017191	0.0870127
137381044..137381609	4	137381044	137381609	0.135256	0.185915	0.202557	0.124137	0.191616	0.114024	Intergenic	4_137381044_137381609	137381326	Tmco4	+	4	138972888	139059171	1591562	Downstream	138972888	-0.0870008
52600226..52602275	3	52600226	52602275	0.00243011	0.00581334	0.00327465	0.00459481	0.00162404	0.00822123	Intergenic	3_52600226_52602275	52601250	Frem2	-	3	53513939	53657355	1056105	Downstream	53657355	0.0870006
102782968..102783702	15	102782968	102783702	0.00709672	0.00378456	0.0013306	0.0181953	0.0136755	0.0152877	Intergenic	15_102782968_102783702	102783335	Soat2	+	15	102150526	102163474	632809	Upstream	102150526	0.072231	-7.05
120293963..120294509	11	120293963	120294509	0.0601953	0.0632808	0.0403686	0.0863709	0.0434234	0.104963	Intergenic	11_120293963_120294509	120294236	BC017643	-	11	121222588	121229322	935086	Downstream	121229322	-0.0869795
54155509..54156388	13	54155509	54156388	0.0127218	0	0.00444541	0.012612	0.00151976	0.00661375	Intergenic	13_54155509_54156388	54155949	B4galt7	+	13	55599896	55610443	1443947	Downstream	55599896	-0.0869752
22058876..22059307	10	22058876	22059307	0.0115318	0.00709622	0.00905546	0	0.0154134	0.0105217	Intergenic	10_22058876_22059307	22059092	Raet1d	+	10	22361894	22374139	302802	Downstream	22361894	-0.0869721
58310210..58310984	7	58310210	58310984	0.00127314	0.00538384	0.00306907	0.00744268	0	0	Intergenic	7_58310210_58310984	58310597	AC171272.8	-	7	59520284	59520362	1209765	Downstream	59520362	-0.086966
181758621..181759680	2	181758621	181759680	0.0282959	0.00931862	0.0075828	0.0296556	0.0218873	0.0109597	Intergenic	2_181758621_181759680	181759151	Arfrp1	-	2	181357690	181365404	393747	Upstream	181365404	-0.0869655
31746248..31748074	17	31746248	31748074	0.0431201	0.028769	0.027244	0.0214542	0.0150178	0.0161595	Intergenic	17_31746248_31748074	31747161	Slc37a1	+	17	31295483	31350696	451678	Upstream	31295483	0.0869614
76880466..76884255	14	76880466	76884255	0.00200953	0	0.00313033	0.00156365	0.000895	0.00244856	Intergenic	14_76880466_76884255	76882360	Slc25a30	-	14	75761999	75787037	1095323	Upstream	75787037	0.0869566
84657922..84658309	15	84657922	84658309	0.022578	0.0420431	0	0.00371655	0.0173253	0.0117149	Intergenic	15_84657922_84658309	84658116	Arfgap3	-	15	83299740	83350247	1307869	Upstream	83350247	0.072061	-6.29
30625455..30626659	2	30625455	30626659	0.0118711	0.0124758	0.0167241	0.0148197	0.0089082	0.0109998	Intergenic	2_30625455_30626659	30626057	Prdm12	+	2	31640037	31655795	1013980	Downstream	31640037	-0.0869437
157553339..157554504	2	157553339	157554504	0.956278	0.990666	0.987477	0.976077	1.22493	0.731601	Intergenic	2_157553339_157554504	157553921	Phf20	+	2	156196466	156309952	1357455	Upstream	156196466	-0.0869413
157552208..157552909	2	157552208	157552909	0.806768	0.949104	0.763594	0.847768	1.03819	0.507226	Intergenic	2_157552208_157552909	157552558	Fam83c	-	2	155827548	155834854	1717704	Upstream	155834854	-0.086939
58017226..58018637	15	58017226	58018637	0.144034	0.108204	0.115772	0.150902	0.12477	0.168479	Intergenic	15_58017226_58018637	58017932	9130401M01Rik	-	15	58022276	58076425	58493	Downstream	58076425	0.0869307
182085950..182091292	1	182085950	182091292	0.00806463	0.00823204	0.0029536	0.00472132	0.00644736	0.00792687	Intergenic	1_182085950_182091292	182088621	Dusp10	+	1	184013302	184075636	1924681	Downstream	184013302	-0.0869303
88848092..88849118	7	88848092	88849118	0	0.00298497	0	0.00280822	0	0.00695353	Intergenic	7_88848092_88849118	88848605	Tmem135	-	7	89139723	89404222	555617	Downstream	89404222	0.0869259
107923455..107925631	9	107923455	107925631	0.011506	0.0101419	0.0116742	0.00799653	0.0055159	0.0183083	Intergenic	9_107923455_107925631	107924543	Plxnb1	+	9	109095436	109119911	1170893	Downstream	109095436	0.0869159
157659428..157660761	2	157659428	157660761	0.00380616	0.00905491	0.00162656	0.00261854	0.00200508	0.0132828	Intergenic	2_157659428_157660761	157660094	Gm20412	+	2	158117154	158117905	457060	Downstream	158117154	0.0869156
89120886..89121380	6	89120886	89121380	0.0190818	0.00280975	0.00260147	0.00291317	0.0170074	0.0305476	Intergenic	6_89120886_89121380	89121133	Rpn1	+	6	88084473	88105304	1036660	Upstream	88084473	0.0869137
66521947..66523792	14	66521947	66523792	0	0.00491587	0	0.00156232	0.00798837	0.00382843	Intergenic	14_66521947_66523792	66522869	Gm20667	-	14	67673177	67675106	1152237	Downstream	67675106	-0.0869109
101521792..101522733	7	101521792	101522733	0	0.00162716	0	0	0	0	Intergenic	7_101521792_101522733	101522262	Olfr550	+	7	102578469	102579506	1056207	Downstream	102578469	-0.0869085
55444067..55445250	11	55444067	55445250	0.0661053	0.0601447	0.0557015	0.0760907	0.0653894	0.0467776	Intergenic	11_55444067_55445250	55444659	Kif3a	+	11	53567379	53601967	1877280	Upstream	53567379	-0.0869013
75577103..75577395	15	75577103	75577395	0.0125419	0.0155899	0.0148111	0.00596099	0.0777398	0.0158911	Intergenic	15_75577103_75577395	75577249	Ly6c1	-	15	75045017	75048837	528412	Upstream	75048837	-0.0714507	-6.11
110005617..110007432	8	110005617	110007432	0.0130871	0.0242825	0.0186683	0.0184144	0.0199073	0.0297605	Intergenic	8_110005617_110007432	110006525	Znrf1	+	8	111536097	111626030	1529572	Downstream	111536097	0.0868992
94099812..94100305	3	94099812	94100305	0	0	0.00439237	0.00707113	0	0	Intergenic	3_94099812_94100305	94100058	Ecm1	-	3	95734147	95739569	1639511	Downstream	95739569	0.0868954
100749046..100749738	15	100749046	100749738	0.00366336	0.00401392	0.00371639	0.00416167	0.004896	0.0120979	Intergenic	15_100749046_100749738	100749392	Pcbp2	+	15	102470632	102500059	1721240	Downstream	102470632	-0.0710601	-6.85
48777443..48779074	7	48777443	48779074	0.0143453	0.00269325	0.00743208	0.0302461	0.00595636	0.00864121	Intergenic	7_48777443_48779074	48778259	Prmt3	+	7	49778346	49858265	1000087	Downstream	49778346	-0.0868765
68793678..68794850	3	68793678	68794850	0.00797999	0.0047428	0.0114215	0.00245869	0	0.00615503	Intergenic	3_68793678_68794850	68794264	SNORA17	-	3	67573160	67573291	1220973	Upstream	67573291	-0.0868761
68793678..68794850	3	68793678	68794850	0.00797999	0.0047428	0.0114215	0.00245869	0	0.00615503	Intergenic	3_68793678_68794850	68794264	SNORA17	-	3	69962315	69962445	1168181	Downstream	69962445	-0.0868761
68793678..68794850	3	68793678	68794850	0.00797999	0.0047428	0.0114215	0.00245869	0	0.00615503	Intergenic	3_68793678_68794850	68794264	SNORA17	-	3	70228747	70228874	1434610	Downstream	70228874	-0.0868761
43602165..43603036	7	43602165	43603036	0.0051744	0.00351556	0.0029535	0	0	0	Intergenic	7_43602165_43603036	43602601	Tsks	+	7	44943222	44958035	1340621	Downstream	44943222	0.0868514
71995437..71997326	11	71995437	71997326	0.0103933	0.0160328	0.0120058	0.0196432	0.0155008	0.0139054	Intergenic	11_71995437_71997326	71996381	Camta2	-	11	70669463	70688105	1308276	Upstream	70688105	-0.0868488
35148460..35150741	3	35148460	35150741	0.0199354	0.00777128	0.00655996	0.0122157	0.00663341	0.0141836	Intergenic	3_35148460_35150741	35149600	Gm11549	-	3	36515057	36521813	1372213	Downstream	36521813	0.0868458
164972773..164974841	1	164972773	164974841	0.016676	0.0058382	0.00813102	0.0104284	0.0145085	0.00954203	Intergenic	1_164972773_164974841	164973807	Xcl1	-	1	164931644	164935527	38280	Upstream	164935527	0.0868428
8897872..8899805	10	8897872	8899805	0.0374479	0.0369721	0.0376852	0.0649571	0.0839167	0.0477432	Intergenic	10_8897872_8899805	8898838	9130014G24Rik	-	10	10335703	10472326	1573488	Downstream	10472326	-0.0868412
91104565..91105735	15	91104565	91105735	0.0033704	0.00256581	0.00646655	0.00298304	0.00456836	0.0049702	Intergenic	15_91104565_91105735	91105150	Mapk8ip2	+	15	89453913	89464468	1651237	Upstream	89453913	0.0709241	-8.43
14340317..14343397	2	14340317	14343397	0.00483231	0.00282694	0.0115541	0.00273557	0.0060793	0.00223165	Intergenic	2_14340317_14343397	14341857	St8sia6	-	2	13651020	13793808	548049	Upstream	13793808	-0.0868314
75577103..75577395	15	75577103	75577395	0.0125419	0.0155899	0.0148111	0.00596099	0.0777398	0.0158911	Intergenic	15_75577103_75577395	75577249	Ly6d	-	15	74762056	74763567	813682	Upstream	74763567	-0.070831	-6.11
36730076..36731165	15	36730076	36731165	0.0609694	0.0464339	0.0416089	0.0560857	0.0504672	0.0653009	Intergenic	15_36730076_36731165	36730620	AC121814.1	-	15	37371322	37371447	640827	Downstream	37371447	0.0706036	-7.59
97581887..97582295	15	97581887	97582295	0.0182955	0	0.00581547	0.00743811	0.00814006	0.0111246	Intergenic	15_97581887_97582295	97582091	Rnd1	-	15	98663421	98677461	1095370	Downstream	98677461	0.069008	-6.55
99837105..99838319	13	99837105	99838319	0.00569342	0.0137515	0.00799262	0.00725125	0.00660438	0.00374107	Intergenic	13_99837105_99838319	99837712	Mccc2	-	13	99948533	100015639	177927	Downstream	100015639	0.0868207
120050338..120052648	11	120050338	120052648	0.105214	0.111852	0.083097	0.157744	0.154008	0.117655	Intergenic	11_120050338_120052648	120051493	Ptchd3	+	11	121830247	121843423	1778754	Downstream	121830247	0.0868115
45690272..45691705	14	45690272	45691705	0.0145741	0.0461405	0.0371667	0.0146227	0.0261874	0.0180423	Intergenic	14_45690272_45691705	45690988	Socs4	+	14	47276931	47296098	1585943	Downstream	47276931	0.0868075
135169333..135170480	1	135169333	135170480	0	0.00267035	0.00359167	0.00873559	0	0.00314453	Intergenic	1_135169333_135170480	135169907	U6	-	1	134280885	134280991	888916	Upstream	134280991	0.0868064
135169333..135170480	1	135169333	135170480	0	0.00267035	0.00359167	0.00873559	0	0.00314453	Intergenic	1_135169333_135170480	135169907	U6	-	1	135353717	135353822	183915	Downstream	135353822	0.0868064
99127228..99129124	13	99127228	99129124	0	0.00484802	0.0037065	0.00388416	0.00847861	0.00557738	Intergenic	13_99127228_99129124	99128176	Rpl31-ps13	+	13	100415565	100415942	1287389	Downstream	100415565	0.0868014
85295283..85297164	15	85295283	85297164	0.0278478	0.00862475	0.0143859	0.0102138	0.00988176	0.00838446	Intergenic	15_85295283_85297164	85296223	AC115763.1	-	15	85492736	85503227	207004	Downstream	85503227	-0.0681656	-9.44
131855025..131855810	1	131855025	131855810	0.00327774	0.00585032	0.00275732	0.0116114	0	0.00454279	Intergenic	1_131855025_131855810	131855417	Cd55	-	1	130439027	130462744	1392673	Upstream	130462744	0.0867986
83076006..83076763	15	83076006	83076763	0.0229035	0.0200604	0.0172051	0.0107173	0.0300033	0.0201314	Intergenic	15_83076006_83076763	83076384	Ttll12	-	15	83575119	83595157	518773	Downstream	83595157	-0.0680642	-6.82
24265940..24267331	5	24265940	24267331	0.0363023	0.0234378	0.0319315	0.0276739	0.0549133	0.0295172	Intergenic	5_24265940_24267331	24266636	Orc5	-	5	22486485	22550429	1716207	Upstream	22550429	0.0867938
100749046..100749738	15	100749046	100749738	0.00366336	0.00401392	0.00371639	0.00416167	0.004896	0.0120979	Intergenic	15_100749046_100749738	100749392	Atf1	+	15	100227819	100261244	521573	Upstream	100227819	0.0674339	-6.85
84657922..84658309	15	84657922	84658309	0.022578	0.0420431	0	0.00371655	0.0173253	0.0117149	Intergenic	15_84657922_84658309	84658116	Gm15722	-	15	86087640	86090060	1431944	Downstream	86090060	0.067043	-6.29
100749916..100750883	15	100749916	100750883	0	0.00158345	0.00367091	0.00157138	0.00350509	0.013056	Intergenic	15_100749916_100750883	100750400	Tarbp2	+	15	102518192	102523676	1767792	Downstream	102518192	-0.0670046	-7.41
20395483..20397117	11	20395483	20397117	0	0	0	0	0.00203626	0	Intergenic	11_20395483_20397117	20396300	Vps54	+	11	21239281	21321136	842981	Downstream	21239281	0.0867751
141160349..141161172	5	141160349	141161172	0.0101429	0.0199693	0.0155083	0.00793122	0.0113269	0.0200297	Intergenic	5_141160349_141161172	141160761	Card11	-	5	140872999	141000596	160165	Upstream	141000596	-0.0867745
85295283..85297164	15	85295283	85297164	0.0278478	0.00862475	0.0143859	0.0102138	0.00988176	0.00838446	Intergenic	15_85295283_85297164	85296223	Pkdrej	-	15	85814676	85821733	525510	Downstream	85821733	0.066725	-9.44
20943326..20946063	10	20943326	20946063	0.00453871	0.00555362	0.00612091	0.0159254	0.0152666	0.0119444	Intergenic	10_20943326_20946063	20944694	Raet1c	+	10	22173521	22374139	1228827	Downstream	22173521	0.0867644
113730533..113731298	13	113730533	113731298	0.0283744	0.0036314	0.00451379	0.0197237	0.0188286	0.0205999	Intergenic	13_113730533_113731298	113730915	Ccno	+	13	112987802	112990778	743113	Upstream	112987802	0.0867537
42208552..42210781	19	42208552	42210781	0.0065366	0.00540776	0.0185851	0.0164211	0.00981681	0.0057575	Intergenic	19_42208552_42210781	42209666	Gm10768	+	19	43838803	43840728	1629137	Downstream	43838803	0.0867474
42208552..42210781	19	42208552	42210781	0.0065366	0.00540776	0.0185851	0.0164211	0.00981681	0.0057575	Intergenic	19_42208552_42210781	42209666	4933411K16Rik	+	19	42052228	42053628	157438	Upstream	42052228	0.0867446
50457071..50457739	11	50457071	50457739	0	0.00458231	0.00355535	0.00215549	0.00497651	0	Intergenic	11_50457071_50457739	50457405	Olfr1387	+	11	49459681	49460616	997724	Upstream	49459681	-0.0867434
50457071..50457739	11	50457071	50457739	0	0.00458231	0.00355535	0.00215549	0.00497651	0	Intergenic	11_50457071_50457739	50457405	Olfr1378	+	11	50969020	50969967	511615	Downstream	50969020	-0.0867434
50457071..50457739	11	50457071	50457739	0	0.00458231	0.00355535	0.00215549	0.00497651	0	Intergenic	11_50457071_50457739	50457405	Olfr51	+	11	51006974	51007897	549569	Downstream	51006974	-0.0867434
58483035..58484934	7	58483035	58484934	0	0	0	0	0.000876	0	Intergenic	7_58483035_58484934	58483985	AC221015.3	-	7	59779250	59779343	1295358	Downstream	59779343	-0.0867389
132858143..132860431	1	132858143	132860431	0.00215527	0.00376971	0.00448626	0.0057102	0.00206654	0.00101706	Intergenic	1_132858143_132860431	132859287	Gm8618	+	1	134109368	134109799	1250081	Downstream	134109368	-0.0867382
14340317..14343397	2	14340317	14343397	0.00483231	0.00282694	0.0115541	0.00273557	0.0060793	0.00223165	Intergenic	2_14340317_14343397	14341857	Slc39a12	+	2	14388316	14494975	46459	Downstream	14388316	-0.0867264
101066500..101067104	11	101066500	101067104	0.0398266	0.0318286	0.0185902	0.0549789	0.0647637	0.0248561	Intergenic	11_101066500_101067104	101066802	Gm11616	-	11	102375549	102377020	1310218	Downstream	102377020	-0.0867257
138652679..138653229	4	138652679	138653229	0	0.00545292	0	0	0	0	Intergenic	4_138652679_138653229	138652954	Pax7	-	4	139737062	139833530	1180576	Downstream	139833530	-0.086717
102013103..102013782	15	102013103	102013782	0	0	0	0.00256848	0	0.00171179	Intergenic	15_102013103_102013782	102013443	Hnrnpa1	+	15	103240432	103244955	1226989	Downstream	103240432	0.0666424	-7.39
129892787..129894600	2	129892787	129894600	0.014507	0.0277338	0.0191424	0.0379195	0.0314736	0.0278428	Intergenic	2_129892787_129894600	129893693	Pdyn	-	2	129686565	129699844	193849	Upstream	129699844	-0.0867102
157535011..157543051	2	157535011	157543051	0.103511	0.106443	0.0987563	0.116808	0.13269	0.0838742	Intergenic	2_157535011_157543051	157539031	Epb4.1l1	+	2	156420909	156543214	1118122	Upstream	156420909	0.0867051
133115711..133118451	4	133115711	133118451	0.0146706	0.015673	0.0232381	0.03321	0.0259609	0.0263461	Intergenic	4_133115711_133118451	133117081	Oprd1	-	4	132110726	132144486	972595	Upstream	132144486	0.0866982
98510522..98510983	15	98510522	98510983	0	0.00301044	0	0.0113414	0	0	Intergenic	15_98510522_98510983	98510752	AC109201.1	-	15	96766761	96767141	1743611	Upstream	96767141	0.0666404	-5.06
62098482..62103449	10	62098482	62103449	0.0274901	0.0213977	0.0306988	0.0169621	0.0260261	0.0280583	Intergenic	10_62098482_62103449	62100966	2210417K05Rik	+	10	62340256	62363367	239290	Downstream	62340256	0.0866841
16590924..16592919	11	16590924	16592919	0.0190254	0.0141586	0.0166025	0.0192213	0.0339828	0.0185834	Intergenic	11_16590924_16592919	16591922	Gm12018	+	11	18095986	18103384	1504064	Downstream	18095986	-0.0866825
120539004..120540337	6	120539004	120540337	0.0124123	0.0287029	0.00680451	0.00922294	0.0145739	0.00441663	Intergenic	6_120539004_120540337	120539670	Ninj2	+	6	120093350	120200339	446320	Upstream	120093350	-0.0866823
17026497..17027195	12	17026497	17027195	0.00344124	0.00219282	0	0	0	0.00172147	Intergenic	12_17026497_17027195	17026846	Gm10480	+	12	18216555	18217757	1189709	Downstream	18216555	-0.0866799
179628832..179629457	1	179628832	179629457	0.0803361	0.0892848	0.0968615	0.149028	0.165166	0.0945021	Intergenic	1_179628832_179629457	179629144	Lefty1	+	1	180935022	180938400	1305878	Downstream	180935022	-0.0866668
98510522..98510983	15	98510522	98510983	0	0.00301044	0	0.0113414	0	0	Intergenic	15_98510522_98510983	98510752	SNORA17	+	15	98069752	98069880	441000	Upstream	98069752	0.0666404	-5.06
55146189..55150920	14	55146189	55150920	0.0191206	0.0112024	0.00805054	0.0213536	0.0298358	0.0161702	Intergenic	14_55146189_55150920	55148555	Olfr49	-	14	54281896	54282925	865630	Upstream	54282925	0.0866584
67428497..67430017	15	67428497	67430017	0.0016691	0	0.000847	0.00400025	0.00669217	0.00464647	Intergenic	15_67428497_67430017	67429257	Efr3a	+	15	65787034	65873816	1642223	Upstream	65787034	-0.0666207	-8.52
49422459..49422965	19	49422459	49422965	0	0	0	0	0.00669217	0.0022959	Intergenic	19_49422459_49422965	49422712	Obfc1	-	19	47501048	47537020	1885692	Upstream	47537020	-0.0866475
75574345..75576783	15	75574345	75576783	0.0109623	0.00833264	0.00806357	0.0148201	0.00636668	0.0162271	Intergenic	15_75574345_75576783	75575564	Rps6-ps1	+	15	76337616	76338365	762052	Downstream	76337616	0.0665289	-5.49
86444934..86446863	8	86444934	86446863	0	0.00144127	0	0	0	0.00124933	Intergenic	8_86444934_86446863	86445898	Phkb	+	8	85840959	86061376	604939	Upstream	85840959	0.0866279
120050338..120052648	11	120050338	120052648	0.105214	0.111852	0.083097	0.157744	0.154008	0.117655	Intergenic	11_120050338_120052648	120051493	Rfng	-	11	120780746	120784207	732714	Downstream	120784207	0.0866252
64066412..64067875	9	64066412	64067875	0.00392922	0.0057001	0	0	0.0077793	0.00164386	Intergenic	9_64066412_64067875	64067144	Oaz2	+	9	65668001	65690300	1600857	Downstream	65668001	0.0866247
30519918..30521941	9	30519918	30521941	0.00454034	0.0101211	0.00790589	0.00799334	0.00926813	0.00527756	Intergenic	9_30519918_30521941	30520930	U6	-	9	32446822	32446928	1925998	Downstream	32446928	0.0866108
35267060..35268405	5	35267060	35268405	0.0712533	0.110674	0.0846636	0.112486	0.120627	0.125248	Intergenic	5_35267060_35268405	35267732	Nkx1-1	-	5	33430734	33433976	1833756	Upstream	33433976	-0.086601
99814485..99814954	13	99814485	99814954	0.00540151	0	0.00416166	0	0	0	Intergenic	13_99814485_99814954	99814719	AC153153.1	-	13	101038599	101039246	1224527	Downstream	101039246	-0.0866
68566379..68567113	11	68566379	68567113	0.0314314	0.0651492	0.0091404	0.0286185	0.0300084	0.0199225	Intergenic	11_68566379_68567113	68566746	Tmem88	-	11	69396519	69398234	831488	Downstream	69398234	-0.086599
38121355..38122150	15	38121355	38122150	0.0214219	0.0240646	0.0173797	0.0172681	0.0434053	0.0085712	Intergenic	15_38121355_38122150	38121753	Snx31	-	15	36504062	36555573	1566180	Upstream	36555573	0.0656056	-7.84
72146090..72146746	15	72146090	72146746	0.00379127	0	0.00148857	0.0026584	0	0	Intergenic	15_72146090_72146746	72146418	Slc45a4	-	15	73577424	73645762	1499344	Downstream	73645762	-0.065474	-6.97
148353532..148355078	4	148353532	148355078	0.0540497	0.0309453	0.0474206	0.0407649	0.0374339	0.0341291	Intergenic	4_148353532_148355078	148354305	2610305D13Rik	-	4	147611937	147642513	711792	Upstream	147642513	-0.0865897
74173783..74175204	15	74173783	74175204	0.0123135	0.0229508	0.00749672	0.0129309	0.0366915	0.0163329	Intergenic	15_74173783_74175204	74174493	Naprt1	-	15	75890964	75894481	1719988	Downstream	75894481	0.0651654	-5.99
151956314..151957524	2	151956314	151957524	0.08282	0.0952843	0.0822969	0.071129	0.12658	0.101852	Intergenic	2_151956314_151957524	151956919	Psmf1	-	2	151715812	151744186	212733	Upstream	151744186	0.086584
77180649..77182209	18	77180649	77182209	0.112689	0.116295	0.0770128	0.118206	0.106968	0.0986325	Intergenic	18_77180649_77182209	77181429	F830208F22Rik	-	18	77793259	77796743	615314	Downstream	77796743	0.0865824
89670077..89672729	15	89670077	89672729	0.00950315	0.0179681	0.00804892	0.00775925	0.00528774	0.0110308	Intergenic	15_89670077_89672729	89671403	Adm2	+	15	89322972	89324728	348431	Upstream	89322972	0.0639646	-5.98
37434838..37435699	11	37434838	37435699	0.00298875	0.00322697	0	0.00334575	0.0359653	0.00766311	Intergenic	11_37434838_37435699	37435268	Mir103-1	+	11	35782396	35782481	1652872	Upstream	35782396	0.0865758
142353265..142356504	4	142353265	142356504	0.204373	0.218731	0.267006	0.370783	0.402289	0.251701	Intergenic	4_142353265_142356504	142354885	Ddi2	-	4	141677549	141723419	631466	Upstream	141723419	0.0865749
100749916..100750883	15	100749916	100750883	0	0.00158345	0.00367091	0.00157138	0.00350509	0.013056	Intergenic	15_100749916_100750883	100750400	Tmprss12	+	15	100280837	100293053	469563	Upstream	100280837	0.0637426	-7.41
79847993..79848505	10	79847993	79848505	0.435202	0.357128	0.268526	0.369004	0.407691	0.393183	Intergenic	10_79847993_79848505	79848249	Amh	+	10	80805248	80807648	956999	Downstream	80805248	-0.0865691
36309145..36309626	17	36309145	36309626	0.090698	0.114024	0.155365	0.255166	0.175797	0.10902	Intergenic	17_36309145_36309626	36309385	2310061I04Rik	-	17	35892677	35897431	411954	Upstream	35897431	0.0865681
99508565..99511523	7	99508565	99511523	0.00207478	0.0010154	0.00260094	0.000975	0.00180789	0.00273575	Intergenic	7_99508565_99511523	99510044	Chrdl2	+	7	100006404	100034728	496360	Downstream	100006404	-0.086567
133083584..133088945	4	133083584	133088945	0.214268	0.222557	0.236757	0.31221	0.28199	0.218054	Intergenic	4_133083584_133088945	133086264	Fgr	+	4	132974095	133001910	112169	Upstream	132974095	0.0865631
100749046..100749738	15	100749046	100749738	0.00366336	0.00401392	0.00371639	0.00416167	0.004896	0.0120979	Intergenic	15_100749046_100749738	100749392	Tmprss12	+	15	100280837	100293053	468555	Upstream	100280837	-0.0630302	-6.85
63767809..63769795	7	63767809	63769795	0.0138481	0.0170379	0.0114033	0.028835	0.0182965	0.00977202	Intergenic	7_63767809_63769795	63768802	Chrna7	-	7	63098692	63212526	556276	Upstream	63212526	-0.0865574
24586196..24588530	14	24586196	24588530	0.0161654	0.0049822	0.0136885	0.0122374	0.0180811	0.00763819	Intergenic	14_24586196_24588530	24587363	D930049A15Rik	-	14	25455737	25461128	873765	Downstream	25461128	0.0865483
72333252..72334594	15	72333252	72334594	0	0.00207122	0.00323132	0.00429492	0.0101055	0.00778863	Intergenic	15_72333252_72334594	72333923	Gm16308	+	15	71810108	71813780	523815	Upstream	71810108	-0.0623765	-8.37
139828781..139831000	7	139828781	139831000	0	0.00406022	0.00392734	0	0.00120485	0.00192683	Intergenic	7_139828781_139831000	139829891	B4galnt4	+	7	141061274	141072119	1231383	Downstream	141061274	0.0865442
112099805..112102378	12	112099805	112102378	0.00153331	0.00286713	0.00451077	0.00389606	0.00441088	0.00461558	Intergenic	12_112099805_112102378	112101091	Tex22	+	12	113074502	113088917	973411	Downstream	113074502	0.0865408
36730076..36731165	15	36730076	36731165	0.0609694	0.0464339	0.0416089	0.0560857	0.0504672	0.0653009	Intergenic	15_36730076_36731165	36730620	Gm15941	-	15	37421134	37433414	702794	Downstream	37433414	-0.0613277	-7.59
57857931..57859182	15	57857931	57859182	0.0723139	0.0987215	0.0856115	0.0925931	0.142641	0.0754111	Intergenic	15_57857931_57859182	57858557	Fam83a	+	15	57985419	58011009	126862	Downstream	57985419	-0.0865385
89667183..89669525	15	89667183	89669525	0.0100137	0.00118722	0.00452976	0.0117332	0.00316052	0.00827732	Intergenic	15_89667183_89669525	89668354	Creld2	+	15	88819646	88826681	848708	Upstream	88819646	0.0610232	-9.33
75574345..75576783	15	75574345	75576783	0.0109623	0.00833264	0.00806357	0.0148201	0.00636668	0.0162271	Intergenic	15_75574345_75576783	75575564	Eef1d	-	15	75894796	75909556	333992	Downstream	75909556	-0.0607109	-5.49
36730076..36731165	15	36730076	36731165	0.0609694	0.0464339	0.0416089	0.0560857	0.0504672	0.0653009	Intergenic	15_36730076_36731165	36730620	Polr2k	+	15	36174010	36177010	556610	Upstream	36174010	0.0596622	-7.59
117888540..117890784	11	117888540	117890784	0.0893216	0.0833833	0.077483	0.0686085	0.105265	0.068381	Intergenic	11_117888540_117890784	117889662	Srp68	-	11	116245166	116274217	1615445	Upstream	116274217	-0.0865218
88159312..88160571	15	88159312	88160571	0.00408937	0.00360107	0.00188772	0.00241443	0.0026928	0.00764005	Intergenic	15_88159312_88160571	88159942	Zdhhc25	+	15	88600302	88601542	440360	Downstream	88600302	-0.0596604	-8.26
14340317..14343397	2	14340317	14343397	0.00483231	0.00282694	0.0115541	0.00273557	0.0060793	0.00223165	Intergenic	2_14340317_14343397	14341857	Ptpla	-	2	13975563	14056135	285722	Upstream	14056135	-0.0865008
11448200..11448469	2	11448200	11448469	0.00365439	0.011354	0	0	0	0	Intergenic	2_11448200_11448469	11448334	AL772216.37	+	2	10501335	10501431	946999	Upstream	10501335	0.0865002
74173783..74175204	15	74173783	74175204	0.0123135	0.0229508	0.00749672	0.0129309	0.0366915	0.0163329	Intergenic	15_74173783_74175204	74174493	Nrbp2	-	15	76085595	76090013	1915520	Downstream	76090013	-0.0594901	-5.99
73988263..73988817	15	73988263	73988817	0.0558882	0.0404753	0.0267524	0.0357082	0.032569	0.0335119	Intergenic	15_73988263_73988817	73988540	Gm10238	-	15	75235649	75238768	1250228	Downstream	75238768	-0.0864945
75577103..75577395	15	75577103	75577395	0.0125419	0.0155899	0.0148111	0.00596099	0.0777398	0.0158911	Intergenic	15_75577103_75577395	75577249	Ly6g	+	15	75156693	75158739	420556	Upstream	75156693	0.0592973	-6.11
33553189..33553637	18	33553189	33553637	0	0	0	0	0	0.00238171	Intergenic	18_33553189_33553637	33553413	Wdr33	+	18	31804057	31908987	1749356	Upstream	31804057	-0.0864826
84625333..84628412	15	84625333	84628412	0.0117737	0.00436692	0.0049171	0.00582364	0.0121626	0.00446103	Intergenic	15_84625333_84628412	84626873	Serhl	+	15	83089506	83116674	1537367	Upstream	83089506	0.0590794	-10.13
119522976..119525320	4	119522976	119525320	0.0898052	0.0805469	0.0647765	0.0804419	0.0881317	0.0613688	Intergenic	4_119522976_119525320	119524148	AL645563.1	+	4	119528000	119528106	3852	Downstream	119528000	-0.0864746
98510522..98510983	15	98510522	98510983	0	0.00301044	0	0.0113414	0	0	Intergenic	15_98510522_98510983	98510752	Olfr287	-	15	98206971	98221056	289696	Upstream	98221056	0.059019	-5.06
60935518..60937572	1	60935518	60937572	0.0100546	0.00653023	0.00431433	0.00318021	0.0170342	0.0114749	Intergenic	1_60935518_60937572	60936545	Ctla4	+	1	60887000	60915832	49545	Upstream	60887000	-0.0864728
168989990..168990557	2	168989990	168990557	0.108827	0.146872	0.147738	0.274118	0.139593	0.182985	Intergenic	2_168989990_168990557	168990274	Gm14291	+	2	167201576	167202799	1788698	Upstream	167201576	0.0864695
34606146..34606744	7	34606146	34606744	0.0658102	0.101325	0.0993419	0.159777	0.130833	0.0653709	Intergenic	7_34606146_34606744	34606445	Gm12766	+	7	34438137	34520885	168308	Upstream	34438137	0.0864681
35148460..35150741	3	35148460	35150741	0.0199354	0.00777128	0.00655996	0.0122157	0.00663341	0.0141836	Intergenic	3_35148460_35150741	35149600	Dnajc19	-	3	34056020	34081321	1068279	Upstream	34081321	-0.0864659
167764341..167765914	2	167764341	167765914	0.0064147	0.00572661	0.00661773	0.00313542	0.0244581	0.0163229	Intergenic	2_167764341_167765914	167765127	Gm11011	-	2	169582845	169587745	1822618	Downstream	169587745	-0.0864641
100749916..100750883	15	100749916	100750883	0	0.00158345	0.00367091	0.00157138	0.00350509	0.013056	Intergenic	15_100749916_100750883	100750400	Gm16031	-	15	101129916	101131592	381192	Downstream	101131592	0.058275	-7.41
29204445..29205653	16	29204445	29205653	0.0192923	0.00817017	0.0147077	0.012562	0.013141	0.0185073	Intergenic	16_29204445_29205653	29205049	Uts2d	-	16	27353322	27370239	1834810	Upstream	27370239	-0.0864574
90657208..90658218	8	90657208	90658218	0	0	0	0	0.00264567	0.0056473	Intergenic	8_90657208_90658218	90657713	Tox3	-	8	90247040	90348343	309370	Upstream	90348343	0.0864571
153598941..153600002	1	153598941	153600002	0.00638816	0.015093	0	0.00600488	0.00571347	0.00219213	Intergenic	1_153598941_153600002	153599471	Acbd6	+	1	155558120	155687233	1958649	Downstream	155558120	0.086452
75574345..75576783	15	75574345	75576783	0.0109623	0.00833264	0.00806357	0.0148201	0.00636668	0.0162271	Intergenic	15_75574345_75576783	75575564	Zfp7	+	15	76879259	76892392	1303695	Downstream	76879259	-0.0557503	-5.49
49921625..49923571	9	49921625	49923571	0.000662	0.00142869	0.00254442	0.00616877	0.00343448	0.00123842	Intergenic	9_49921625_49923571	49922598	1810046K07Rik	-	9	51289686	51328917	1406319	Downstream	51328917	-0.0864367
100749046..100749738	15	100749046	100749738	0.00366336	0.00401392	0.00371639	0.00416167	0.004896	0.0120979	Intergenic	15_100749046_100749738	100749392	Aqp5	+	15	99590849	99594829	1158543	Upstream	99590849	-0.0553195	-6.85
106610865..106611364	9	106610865	106611364	0.0155096	0.0320576	0.0103018	0.0104794	0.0120081	0.0137469	Intergenic	9_106610865_106611364	106611115	Impdh2	+	9	108560534	108565519	1949419	Downstream	108560534	0.0864109
58471416..58472203	13	58471416	58472203	0.00305258	0.00353001	0.0027536	0.00365995	0	0.00610816	Intergenic	13_58471416_58472203	58471810	SNORA17	-	13	56930820	56930948	1540862	Upstream	56930948	0.0864069
46342713..46344733	13	46342713	46344733	0	0	0	0.00172842	0.000824	0.00119081	Intergenic	13_46342713_46344733	46343723	Rbm24	+	13	46418300	46431090	74577	Downstream	46418300	0.0864053
97534115..97536073	15	97534115	97536073	0.00353114	0.000767	0.00623913	0.00713249	0.00169948	0	Intergenic	15_97534115_97536073	97535094	Tmbim6	+	15	99392882	99410049	1857788	Downstream	99392882	0.0553069	-8.91
97534115..97536073	15	97534115	97536073	0.00353114	0.000767	0.00623913	0.00713249	0.00169948	0	Intergenic	15_97534115_97536073	97535094	Kcnh3	+	15	99224976	99242817	1689882	Downstream	99224976	-0.0552306	-8.91
97534115..97536073	15	97534115	97536073	0.00353114	0.000767	0.00623913	0.00713249	0.00169948	0	Intergenic	15_97534115_97536073	97535094	Tuba1a	-	15	98949841	98953551	1418457	Downstream	98953551	0.0548164	-8.91
75577103..75577395	15	75577103	75577395	0.0125419	0.0155899	0.0148111	0.00596099	0.0777398	0.0158911	Intergenic	15_75577103_75577395	75577249	Zfp7	+	15	76879259	76892392	1302010	Downstream	76879259	0.0547008	-6.11
89670077..89672729	15	89670077	89672729	0.00950315	0.0179681	0.00804892	0.00775925	0.00528774	0.0110308	Intergenic	15_89670077_89672729	89671403	Rpl31-ps8	-	15	90764246	90764679	1093276	Downstream	90764679	-0.053228	-5.98
32083666..32084924	11	32083666	32084924	0.017503	0.0129411	0.00516423	0.00578965	0.0250079	0.00552185	Intergenic	11_32083666_32084924	32084295	Psme4	+	11	30771726	30880361	1312569	Upstream	30771726	0.086377
100749916..100750883	15	100749916	100750883	0	0.00158345	0.00367091	0.00157138	0.00350509	0.013056	Intergenic	15_100749916_100750883	100750400	Krt79	-	15	101929332	101940324	1189924	Downstream	101940324	0.0530586	-7.41
58595352..58596084	7	58595352	58596084	0.00346345	0	0	0	0	0	Intergenic	7_58595352_58596084	58595718	AC221015.32	-	7	59703427	59703520	1107802	Downstream	59703520	0.0863636
72333252..72334594	15	72333252	72334594	0	0.00207122	0.00323132	0.00429492	0.0101055	0.00778863	Intergenic	15_72333252_72334594	72333923	Trappc9	-	15	72589621	73061204	727281	Downstream	73061204	-0.0529077	-8.37
12338881..12340988	10	12338881	12340988	0.00244281	0.00417019	0.000464	0.00144316	0.00126887	0.00114166	Intergenic	10_12338881_12340988	12339935	SNORA73	+	10	12368623	12368832	28688	Downstream	12368623	-0.0863568
99030280..99031060	13	99030280	99031060	0	0	0.00277828	0	0	0.00136926	Intergenic	13_99030280_99031060	99030670	Rgnef	-	13	97898595	98206165	824505	Upstream	98206165	-0.0863561
75574345..75576783	15	75574345	75576783	0.0109623	0.00833264	0.00806357	0.0148201	0.00636668	0.0162271	Intergenic	15_75574345_75576783	75575564	C030006K11Rik	-	15	76721466	76723845	1148281	Downstream	76723845	0.0525494	-5.49
37018257..37019383	19	37018257	37019383	0.293348	0.285052	0.319396	0.389234	0.365095	0.324806	Intergenic	19_37018257_37019383	37018820	CPEB3_ribozyme	-	19	37149085	37149162	130342	Downstream	37149162	0.0863293
98510522..98510983	15	98510522	98510983	0	0.00301044	0	0.0113414	0	0	Intergenic	15_98510522_98510983	98510752	Dhh	-	15	98893031	98898540	387788	Downstream	98898540	0.052109	-5.06
91104565..91105735	15	91104565	91105735	0.0033704	0.00256581	0.00646655	0.00298304	0.00456836	0.0049702	Intergenic	15_91104565_91105735	91105150	Adm2	+	15	89322972	89324728	1782178	Upstream	89322972	-0.0518839	-8.43
102333923..102335554	11	102333923	102335554	0.00450341	0	0.00516134	0.00269922	0.00204	0.00212991	Intergenic	11_102333923_102335554	102334739	AL596258.1	-	11	102458726	102458974	124235	Downstream	102458974	0.0863224
37643135..37644334	6	37643135	37644334	0	0	0.0029612	0.00253515	0	0.00401867	Intergenic	6_37643135_37644334	37643735	1700111E14Rik	+	6	36937048	36985777	706687	Upstream	36937048	0.0863202
79847993..79848505	10	79847993	79848505	0.435202	0.357128	0.268526	0.369004	0.407691	0.393183	Intergenic	10_79847993_79848505	79848249	AC153874.5	+	10	77893420	77896111	1954829	Upstream	77893420	0.0863109
64883834..64884657	5	64883834	64884657	0	0.0074407	0	0	0.00411763	0	Intergenic	5_64883834_64884657	64884246	Uchl1	+	5	66676098	66687231	1791852	Downstream	66676098	-0.0863034
158563112..158563940	2	158563112	158563940	0.263645	0.319681	0.250918	0.421881	0.369513	0.329826	Intergenic	2_158563112_158563940	158563526	Tti1	-	2	157981803	158028433	535093	Upstream	158028433	0.0862971
100749046..100749738	15	100749046	100749738	0.00366336	0.00401392	0.00371639	0.00416167	0.004896	0.0120979	Intergenic	15_100749046_100749738	100749392	Lmbr1l	-	15	98903921	98918231	1831161	Upstream	98918231	-0.0518234	-6.85
33688403..33690309	5	33688403	33690309	0.00603291	0	0.00627289	0	0.00140261	0	Intergenic	5_33688403_33690309	33689356	Slc5a1	+	5	33104219	33162872	585137	Upstream	33104219	-0.0862779
92710922..92715051	2	92710922	92715051	0.0154859	0.0220132	0.0167895	0.0224768	0.0202336	0.021826	Intergenic	2_92710922_92715051	92712986	Gm13889	-	2	93955810	93957527	1244541	Downstream	93957527	0.0862746
100749046..100749738	15	100749046	100749738	0.00366336	0.00401392	0.00371639	0.00416167	0.004896	0.0120979	Intergenic	15_100749046_100749738	100749392	Gm8973	+	15	99006056	99006370	1743336	Upstream	99006056	-0.0517663	-6.85
87112287..87112784	9	87112287	87112784	0.0144367	0.0266007	0.021621	0.0214924	0.0120563	0.0117704	Intergenic	9_87112287_87112784	87112535	9330154J02Rik	-	9	85820241	85843285	1269250	Upstream	85843285	-0.0862662
64981962..64982532	1	64981962	64982532	0.00451191	0	0	0	0	0	Intergenic	1_64981962_64982532	64982247	2810408I11Rik	-	1	64679871	64690659	291588	Upstream	64690659	0.0862612
102729125..102729795	11	102729125	102729795	0.0464084	0.0309228	0.026909	0.0190255	0.0190084	0.0298562	Intergenic	11_102729125_102729795	102729460	U6	-	11	102549196	102549299	180161	Upstream	102549299	-0.0862605
37727792..37730287	16	37727792	37730287	0	0	0	0	0	0.000483	Intergenic	16_37727792_37730287	37729040	Poglut1	-	16	38525137	38550258	821218	Downstream	38550258	0.0862592
78021621..78021986	2	78021621	78021986	0	0.00418793	0	0	0	0	Intergenic	2_78021621_78021986	78021803	AL928905.1	+	2	76479219	76479329	1542584	Upstream	76479219	-0.0862564
33695056..33696239	5	33695056	33696239	0.0259425	0.00882227	0.0155138	0.019832	0.0079904	0.0232871	Intergenic	5_33695056_33696239	33695648	Letm1	-	5	33739673	33782817	87169	Downstream	33782817	-0.0862507
66294786..66295512	9	66294786	66295512	0	0.00765241	0.00596928	0	0.00825868	0	Intergenic	9_66294786_66295512	66295149	Ostb	-	9	65412753	65422773	872376	Upstream	65422773	-0.0862458
127004712..127006103	4	127004712	127006103	0.0130004	0.00320143	0.00395792	0.00207187	0.00670499	0.00244068	Intergenic	4_127004712_127006103	127005408	Ncdn	-	4	126743750	126753438	251970	Upstream	126753438	-0.086245
65348610..65350387	8	65348610	65350387	0	0.00344833	0	0	0	0	Intergenic	8_65348610_65350387	65349498	Gm15354	-	8	66384623	66387535	1038037	Downstream	66387535	0.0862446
130944812..130947251	3	130944812	130947251	0.0166605	0.016512	0.0145655	0.0203543	0.0162068	0.0104577	Intergenic	3_130944812_130947251	130946032	Lef1	+	3	131110471	131224356	164439	Downstream	131110471	0.0862439
97220567..97221116	15	97220567	97221116	0.0130384	0.0216679	0.0116163	0.0309359	0.00616897	0.0104099	Intergenic	15_97220567_97221116	97220841	Slc38a4	-	15	96994823	97055956	164885	Upstream	97055956	-0.0516989	-6.92
72331662..72332224	15	72331662	72332224	0	0	0.00842857	0	0.00295674	0.00817183	Intergenic	15_72331662_72332224	72331943	Mir151	-	15	73254815	73254882	922939	Downstream	73254882	-0.051648	-6.96
142857362..142858538	5	142857362	142858538	0.0218305	0.0343342	0.00854746	0.0237512	0.0364775	0.0167638	Intergenic	5_142857362_142858538	142857950	Kdelr2	+	5	143403820	143421900	545870	Downstream	143403820	-0.0862311
72146090..72146746	15	72146090	72146746	0.00379127	0	0.00148857	0.0026584	0	0	Intergenic	15_72146090_72146746	72146418	Gpr20	-	15	73694604	73707505	1561087	Downstream	73707505	0.0513732	-6.97
117888540..117890784	11	117888540	117890784	0.0893216	0.0833833	0.077483	0.0686085	0.105265	0.068381	Intergenic	11_117888540_117890784	117889662	Nptx1	-	11	119538719	119547753	1658091	Downstream	119547753	0.0862287
97581887..97582295	15	97581887	97582295	0.0182955	0	0.00581547	0.00743811	0.00814006	0.0111246	Intergenic	15_97581887_97582295	97582091	Gm16256	+	15	97766549	97768713	184458	Downstream	97766549	-0.0510195	-6.55
10010712..10013524	15	10010712	10013524	0.00274757	0.00395542	0.000695	0	0.00357323	0.00161585	Intergenic	15_10010712_10013524	10012118	Rad1	+	15	10486018	10499063	473900	Downstream	10486018	0.0507022	-9.8
31750250..31750986	18	31750250	31750986	0	0	0.00294414	0	0	0	Intergenic	18_31750250_31750986	31750618	Gypc	-	18	32528322	32560034	809416	Downstream	32560034	-0.0862073
89120886..89121380	6	89120886	89121380	0.0190818	0.00280975	0.00260147	0.00291317	0.0170074	0.0305476	Intergenic	6_89120886_89121380	89121133	Aplf	-	6	87628429	87672168	1448965	Upstream	87672168	-0.0862014
138965227..138966705	5	138965227	138966705	0.00133426	0	0.00522405	0.00389999	0.0018085	0.00314813	Intergenic	5_138965227_138966705	138965966	Get4	+	5	139252324	139270051	286358	Downstream	139252324	0.0861988
19983425..19989117	14	19983425	19989117	0.0174015	0.0255625	0.0305573	0.0278212	0.0246252	0.0348381	Intergenic	14_19983425_19989117	19986271	7SK	+	14	21263624	21263859	1277353	Downstream	21263624	0.0861958
100749916..100750883	15	100749916	100750883	0	0.00158345	0.00367091	0.00157138	0.00350509	0.013056	Intergenic	15_100749916_100750883	100750400	Aqp5	+	15	99590849	99594829	1159551	Upstream	99590849	-0.050685	-7.41
107636828..107637629	9	107636828	107637629	0.103609	0.0884989	0.0852846	0.064133	0.0747376	0.0599782	Intergenic	9_107636828_107637629	107637228	Amigo3	+	9	108053159	108055701	415931	Downstream	108053159	-0.0861897
72146090..72146746	15	72146090	72146746	0.00379127	0	0.00148857	0.0026584	0	0	Intergenic	15_72146090_72146746	72146418	AC161195.1	-	15	72490958	72491019	344601	Downstream	72491019	0.0499959	-6.97
91145280..91148140	6	91145280	91148140	0.000887	0.00728072	0.00220051	0.00350523	0.0030335	0.00355688	Intergenic	6_91145280_91148140	91146710	Vmn1r45	-	6	89931649	89940507	1206203	Upstream	89940507	-0.0861766
166260700..166262342	2	166260700	166262342	0.00156805	0.00431898	0	0.00175535	0	0.00146756	Intergenic	2_166260700_166262342	166261521	1110018N20Rik	+	2	167188702	167192808	927181	Downstream	167188702	0.0861731
91479095..91479826	1	91479095	91479826	0.00891125	0	0.00676774	0.00477205	0.0022741	0	Intergenic	1_91479095_91479826	91479461	Pask	-	1	93308770	93343482	1864021	Downstream	93343482	-0.086172
4929981..4932764	11	4929981	4932764	0.0482778	0.0429163	0.0399741	0.0718406	0.0774731	0.0491086	Intergenic	11_4929981_4932764	4931373	Thoc5	+	11	4895320	4928867	36053	Upstream	4895320	0.086172
24077014..24078330	5	24077014	24078330	0	0.00422422	0.00195555	0.00795703	0.00203096	0.00183083	Intergenic	5_24077014_24078330	24077672	Klhl7	+	5	24100590	24161223	22918	Downstream	24100590	0.0861701
83076006..83076763	15	83076006	83076763	0.0229035	0.0200604	0.0172051	0.0107173	0.0300033	0.0201314	Intergenic	15_83076006_83076763	83076384	Xpnpep3	+	15	81400138	81456807	1676246	Upstream	81400138	0.0486655	-6.82
62245209..62246760	9	62245209	62246760	0.00902441	0.0114462	0.00813997	0.0101782	0.00601375	0.0152386	Intergenic	9_62245209_62246760	62245985	SNORD16	+	9	64175423	64175521	1929438	Downstream	64175423	0.0861593
62245209..62246760	9	62245209	62246760	0.00902441	0.0114462	0.00813997	0.0101782	0.00601375	0.0152386	Intergenic	9_62245209_62246760	62245985	SNORD16	+	9	64176661	64176759	1930676	Downstream	64176661	0.0861593
94306110..94307569	13	94306110	94307569	0.132621	0.117955	0.0649418	0.0913368	0.112072	0.104087	Intergenic	13_94306110_94307569	94306840	Cmya5	-	13	93040713	93144724	1162116	Upstream	93144724	-0.0861577
101875235..101875855	11	101875235	101875855	0	0	0	0	0.0064608	0	Intergenic	11_101875235_101875855	101875545	Gjc1	-	11	102799579	102819700	944155	Downstream	102819700	-0.0861556
138965227..138966705	5	138965227	138966705	0.00133426	0	0.00522405	0.00389999	0.0018085	0.00314813	Intergenic	5_138965227_138966705	138965966	Iqce	-	5	140661827	140702378	1736412	Downstream	140702378	-0.0861484
43642894..43644351	11	43642894	43644351	0.00300329	0.00210258	0.00353286	0	0.00183455	0	Intergenic	11_43642894_43644351	43643622	AL669944.1	+	11	44469013	44469066	825391	Downstream	44469013	0.0861471
66493775..66496059	14	66493775	66496059	0.0010527	0	0.00104093	0	0.0065705	0.00211046	Intergenic	14_66493775_66496059	66494917	Elp3	-	14	65530446	65593112	901805	Upstream	65593112	-0.0861448
56765024..56767525	13	56765024	56767525	0.150061	0.112552	0.117407	0.187364	0.1604	0.13911	Intergenic	13_56765024_56767525	56766274	Unc5a	+	13	54949411	55006018	1816863	Upstream	54949411	0.0861318
27835133..27836187	2	27835133	27836187	0.00541686	0	0.0118782	0.00273369	0	0.00202728	Intergenic	2_27835133_27836187	27835660	Gm13420	-	2	29744919	29747250	1911590	Downstream	29747250	0.086123
88828306..88828833	15	88828306	88828833	0.0257089	0.0259537	0.0466802	0.041693	0.0286759	0.0306328	Intergenic	15_88828306_88828833	88828570	Gm20621	-	15	88889780	88891525	62955	Downstream	88891525	-0.048141	-5.54
25803095..25803817	14	25803095	25803817	0	0	0	0	0.00230241	0	Intergenic	14_25803095_25803817	25803456	D930049A15Rik	-	14	25455737	25461128	342328	Upstream	25461128	-0.086116
23047841..23049561	11	23047841	23049561	0.0552872	0.0555217	0.0367175	0.0666863	0.0518163	0.057453	Intergenic	11_23047841_23049561	23048701	A830031A19Rik	-	11	24048955	24075054	1026353	Downstream	24075054	0.0861141
100749916..100750883	15	100749916	100750883	0	0.00158345	0.00367091	0.00157138	0.00350509	0.013056	Intergenic	15_100749916_100750883	100750400	Tuba1b	-	15	98931425	98934565	1815835	Upstream	98934565	0.0476818	-7.41
8691469..8693785	19	8691469	8693785	0.0124568	0.0102869	0.0115478	0.00465357	0.00939326	0.00454843	Intergenic	19_8691469_8693785	8692627	Fads1	+	19	10182888	10196870	1490261	Downstream	10182888	-0.0861117
142277276..142278547	4	142277276	142278547	0.163724	0.17028	0.141661	0.258691	0.300574	0.162621	Intergenic	4_142277276_142278547	142277912	Clcnkb	-	4	141404353	141416014	861898	Upstream	141416014	0.0861086
179648285..179649574	1	179648285	179649574	0.234934	0.22295	0.322953	0.357366	0.365136	0.430249	Intergenic	1_179648285_179649574	179648929	Gm16564	-	1	178898582	178917614	731315	Upstream	178917614	-0.0860984
50941629..50942116	3	50941629	50942116	0	0.00942285	0	0.00669603	0.00274055	0	Intergenic	3_50941629_50942116	50941873	Elf2	-	3	51255665	51340658	398785	Downstream	51340658	0.0860962
78177944..78178527	15	78177944	78178527	0.0150005	0.0102032	0.0108565	0.00520922	0.00570083	0.00605075	Intergenic	15_78177944_78178527	78178236	Apol6	+	15	77044729	77057107	1133507	Upstream	77044729	0.0860961
100749916..100750883	15	100749916	100750883	0	0.00158345	0.00367091	0.00157138	0.00350509	0.013056	Intergenic	15_100749916_100750883	100750400	Espl1	+	15	102296293	102324356	1545893	Downstream	102296293	0.0469184	-7.41
165242000..165243779	2	165242000	165243779	0.00221727	0.0085426	0.0143024	0.00170909	0.00810072	0.00915522	Intergenic	2_165242000_165243779	165242890	A730032A03Rik	+	2	164177584	164196564	1065306	Upstream	164177584	-0.0860812
109377742..109378281	8	109377742	109378281	0.080191	0.108712	0.0899809	0.0928718	0.130389	0.125566	Intergenic	8_109377742_109378281	109378012	Snord71	+	8	109839295	109839379	461283	Downstream	109839295	0.0860719
97534115..97536073	15	97534115	97536073	0.00353114	0.000767	0.00623913	0.00713249	0.00169948	0	Intergenic	15_97534115_97536073	97535094	Slc38a1	-	15	96571418	96642913	892181	Upstream	96642913	0.04682	-8.91
12477350..12480134	8	12477350	12480134	0.0860423	0.072083	0.0526482	0.0491509	0.0452195	0.0443292	Intergenic	8_12477350_12480134	12478742	AC102525.1	+	8	12396403	12396488	82339	Upstream	12396403	0.0860688
100749046..100749738	15	100749046	100749738	0.00366336	0.00401392	0.00371639	0.00416167	0.004896	0.0120979	Intergenic	15_100749046_100749738	100749392	Tuba1c	+	15	99029891	99038105	1719501	Upstream	99029891	0.0461304	-6.85
90732558..90733914	1	90732558	90733914	0.00569558	0	0.0018979	0.00257416	0	0	Intergenic	1_90732558_90733914	90733236	Gm17090	-	1	91305092	91321101	587865	Downstream	91321101	-0.0860636
181758621..181759680	2	181758621	181759680	0.0282959	0.00931862	0.0075828	0.0296556	0.0218873	0.0109597	Intergenic	2_181758621_181759680	181759151	BC066135	-	2	180277646	180289879	1469272	Upstream	180289879	0.0860625
182085950..182091292	1	182085950	182091292	0.00806463	0.00823204	0.0029536	0.00472132	0.00644736	0.00792687	Intergenic	1_182085950_182091292	182088621	Susd4	+	1	182763860	182896598	675239	Downstream	182763860	-0.0860593
107937487..107938092	4	107937487	107938092	0.00686925	0.0121279	0.0141416	0.00475914	0.00549387	0.00788158	Intergenic	4_107937487_107938092	107937789	Eps15	+	4	109280268	109387817	1342479	Downstream	109280268	-0.0860458
88828306..88828833	15	88828306	88828833	0.0257089	0.0259537	0.0466802	0.041693	0.0286759	0.0306328	Intergenic	15_88828306_88828833	88828570	Alg12	-	15	88805244	88819318	9252	Upstream	88819318	0.0459291	-5.54
75365814..75367151	9	75365814	75367151	0.000899	0.00432452	0.00484859	0.00851376	0.00373238	0.00249782	Intergenic	9_75365814_75367151	75366482	Gfral	-	9	76164102	76213657	847175	Downstream	76213657	0.0860386
8691469..8693785	19	8691469	8693785	0.0124568	0.0102869	0.0115478	0.00465357	0.00939326	0.00454843	Intergenic	19_8691469_8693785	8692627	Rtn3	-	19	7425901	7483289	1209338	Upstream	7483289	0.086038
29197469..29199181	6	29197469	29199181	0.00436827	0.00692139	0.00759367	0.0118777	0.0113906	0.00632345	Intergenic	6_29197469_29199181	29198325	Prrt4	-	6	29169232	29179584	18741	Upstream	29179584	0.0860364
120357383..120359081	11	120357383	120359081	0.0326251	0.0269763	0.02912	0.0229854	0.0510046	0.0268809	Intergenic	11_120357383_120359081	120358232	Gm11773	+	11	120831029	120834244	472797	Downstream	120831029	0.0860316
75577103..75577395	15	75577103	75577395	0.0125419	0.0155899	0.0148111	0.00596099	0.0777398	0.0158911	Intergenic	15_75577103_75577395	75577249	Arhgap39	-	15	76723985	76818170	1240921	Downstream	76818170	0.0453656	-6.11
73078101..73079611	15	73078101	73079611	0.001306	0.00401729	0	0	0.00220337	0	Intergenic	15_73078101_73079611	73078856	Gm628	-	15	73761410	73839699	760843	Downstream	73839699	0.0453277	-8.64
75574345..75576783	15	75574345	75576783	0.0109623	0.00833264	0.00806357	0.0148201	0.00636668	0.0162271	Intergenic	15_75574345_75576783	75575564	Top1mt	-	15	75657035	75678800	103236	Downstream	75678800	0.0453153	-5.49
116638685..116639340	5	116638685	116639340	0.0166923	0.00467312	0.0140081	0.0180678	0.0213415	0.0242229	Intergenic	5_116638685_116639340	116639013	Gm14508	+	5	116009316	116016105	629697	Upstream	116009316	-0.0860191
101105610..101105972	15	101105610	101105972	0.181676	0.0736303	0.08641	0.0885212	0.106068	0.129683	Intergenic	15_101105610_101105972	101105791	6030408B16Rik	+	15	101293212	101296615	187421	Downstream	101293212	-0.0860136
23125497..23129129	9	23125497	23129129	0.00799883	0.00687078	0.00842815	0.0122467	0.00911678	0.00510425	Intergenic	9_23125497_23129129	23127313	Acp5	-	9	22126731	22135746	991567	Upstream	22135746	0.0860121
38121355..38122150	15	38121355	38122150	0.0214219	0.0240646	0.0173797	0.0172681	0.0434053	0.0085712	Intergenic	15_38121355_38122150	38121753	AC137871.1	+	15	36583544	36583669	1538209	Upstream	36583544	0.0452493	-7.84
137369878..137370971	4	137369878	137370971	0.021512	0.0274468	0.018224	0.00819782	0.0221272	0.0115376	Intergenic	4_137369878_137370971	137370424	Hspg2	+	4	137468769	137570630	98345	Downstream	137468769	-0.0860032
97890949..97893997	13	97890949	97893997	0.0200178	0.029172	0.0358553	0.0353909	0.0420317	0.0400452	Intergenic	13_97890949_97893997	97892473	Poc5	+	13	96388294	96415587	1504179	Upstream	96388294	0.0860014
120540416..120542899	3	120540416	120542899	0.00780928	0.00172461	0.00453357	0.00526194	0.00203606	0.000937	Intergenic	3_120540416_120542899	120541658	Slc44a3	-	3	121459529	121532344	990686	Downstream	121532344	0.0859994
82339918..82341046	11	82339918	82341046	0.0292593	0.0248071	0.021974	0.0261769	0.0302879	0.0286973	Intergenic	11_82339918_82341046	82340482	5730455P16Rik	-	11	80360492	80378034	1962448	Upstream	80378034	0.0859957
76255207..76255917	11	76255207	76255917	0.476644	0.453862	0.421756	0.366759	0.4676	0.325519	Intergenic	11_76255207_76255917	76255562	Hic1	-	11	75164565	75169519	1086043	Upstream	75169519	0.0859927
4764140..4764733	11	4764140	4764733	0.0907556	0.117219	0.161311	0.2455	0.210278	0.0952036	Intergenic	11_4764140_4764733	4764436	Myl7	-	11	5896637	5898782	1134346	Downstream	5898782	0.0859846
95737503..95740475	16	95737503	95740475	0.00593625	0.00671994	0.0047963	0.00409309	0.00621264	0.00321462	Intergenic	16_95737503_95740475	95738989	Mx2	+	16	97536083	97560899	1797094	Downstream	97536083	-0.0859842
90886821..90888069	15	90886821	90888069	0.0175292	0.00981767	0.0188559	0.0102844	0.0252081	0.00469127	Intergenic	15_90886821_90888069	90887445	Mapk8ip2	+	15	89453913	89464468	1433532	Upstream	89453913	0.0859814
100749916..100750883	15	100749916	100750883	0	0.00158345	0.00367091	0.00157138	0.00350509	0.013056	Intergenic	15_100749916_100750883	100750400	Ankrd33	+	15	101115755	101120022	365355	Downstream	101115755	-0.0451709	-7.41
73078101..73079611	15	73078101	73079611	0.001306	0.00401729	0	0	0.00220337	0	Intergenic	15_73078101_73079611	73078856	Bai1	+	15	74516196	74589443	1437340	Downstream	74516196	0.0448616	-8.64
136289915..136292039	X	136289915	136292039	0.00885494	0.00772903	0.00344505	0.00982499	0.00397671	0.00551148	Intergenic	X_136289915_136292039	136290977	7SK	+	X	136704178	136704470	413201	Downstream	136704178	-0.0859538
136289915..136292039	X	136289915	136292039	0.00885494	0.00772903	0.00344505	0.00982499	0.00397671	0.00551148	Intergenic	X_136289915_136292039	136290977	7SK	-	X	137815156	137815440	1524463	Downstream	137815440	-0.0859538
136289915..136292039	X	136289915	136292039	0.00885494	0.00772903	0.00344505	0.00982499	0.00397671	0.00551148	Intergenic	X_136289915_136292039	136290977	7SK	-	X	138145382	138145640	1854663	Downstream	138145640	-0.0859538
78435039..78436206	16	78435039	78436206	0.00749794	0.00131232	0.00220501	0	0.00285041	0.00206438	Intergenic	16_78435039_78436206	78435623	U6	+	16	78624747	78624853	189124	Downstream	78624747	-0.0859478
9168205..9169700	10	9168205	9169700	0.155214	0.134138	0.157361	0.267684	0.407049	0.190906	Intergenic	10_9168205_9169700	9168953	Ppil4	+	10	7792891	7823135	1376062	Upstream	7792891	-0.0859408
93928116..93928711	2	93928116	93928711	0.0179472	0.010049	0.0199779	0.00967799	0.0179515	0.0271262	Intergenic	2_93928116_93928711	93928414	2810002D19Rik	+	2	94406151	94411682	477737	Downstream	94406151	0.0859369
78548078..78549389	15	78548078	78549389	0.00867751	0.0100585	0.0104963	0.022972	0.0148721	0.011527	Intergenic	15_78548078_78549389	78548734	Myh9	-	15	77760587	77842175	706559	Upstream	77842175	-0.0859309
67428497..67430017	15	67428497	67430017	0.0016691	0	0.000847	0.00400025	0.00669217	0.00464647	Intergenic	15_67428497_67430017	67429257	Gm20405	+	15	65857869	65858356	1571388	Upstream	65857869	-0.0447962	-8.52
43602165..43603036	7	43602165	43603036	0.0051744	0.00351556	0.0029535	0	0	0	Intergenic	7_43602165_43603036	43602601	Rpl13a	-	7	45125558	45136231	1533630	Downstream	45136231	0.0859283
99459066..99459950	4	99459066	99459950	0	0	0.0026876	0.0034375	0	0.00543868	Intergenic	4_99459066_99459950	99459508	Gm12702	+	4	100052520	100065984	593012	Downstream	100052520	-0.0859277
27598697..27600227	2	27598697	27600227	0.0143092	0.00298357	0.005802	0	0.00507131	0.00471877	Intergenic	2_27598697_27600227	27599462	Sohlh1	-	2	25842995	25847248	1752214	Upstream	25847248	0.0859264
83076006..83076763	15	83076006	83076763	0.0229035	0.0200604	0.0172051	0.0107173	0.0300033	0.0201314	Intergenic	15_83076006_83076763	83076384	Srebf2	+	15	82147266	82205376	929118	Upstream	82147266	0.0446069	-6.82
75574345..75576783	15	75574345	75576783	0.0109623	0.00833264	0.00806357	0.0148201	0.00636668	0.0162271	Intergenic	15_75574345_75576783	75575564	Heatr7a	+	15	76380261	76453038	804697	Downstream	76380261	0.0444787	-5.49
17809408..17810477	16	17809408	17810477	0.0419697	0.0544846	0.0677305	0.0711312	0.0575675	0.0539392	Intergenic	16_17809408_17810477	17809942	Comt	-	16	18406886	18426852	616910	Downstream	18426852	-0.0859229
73078101..73079611	15	73078101	73079611	0.001306	0.00401729	0	0	0.00220337	0	Intergenic	15_73078101_73079611	73078856	Gml	-	15	74813454	74818815	1739959	Downstream	74818815	0.044467	-8.64
94667640..94669213	10	94667640	94669213	0.027253	0.0279965	0.0324551	0.010766	0.0324639	0.0504506	Intergenic	10_94667640_94669213	94668426	SNORA17	+	10	95898603	95898735	1230177	Downstream	95898603	-0.0859204
38121355..38122150	15	38121355	38122150	0.0214219	0.0240646	0.0173797	0.0172681	0.0434053	0.0085712	Intergenic	15_38121355_38122150	38121753	Gm16137	+	15	37242403	37243162	879350	Upstream	37242403	-0.0443774	-7.84
84657922..84658309	15	84657922	84658309	0.022578	0.0420431	0	0.00371655	0.0173253	0.0117149	Intergenic	15_84657922_84658309	84658116	Efcab6	-	15	83866712	84065379	592737	Upstream	84065379	0.0429479	-6.29
55187574..55191590	14	55187574	55191590	0.0142263	0.0104364	0.013564	0.0125881	0.0126865	0.0173432	Intergenic	14_55187574_55191590	55189582	AC161873.1	+	14	53666227	53666502	1523355	Upstream	53666227	-0.0859157
87564812..87567003	3	87564812	87567003	0.023489	0.0411323	0.0400548	0.0527426	0.0543892	0.0437139	Intergenic	3_87564812_87567003	87565908	Fcrl5	+	3	87435885	87457836	130023	Upstream	87435885	-0.0859109
100749916..100750883	15	100749916	100750883	0	0.00158345	0.00367091	0.00157138	0.00350509	0.013056	Intergenic	15_100749916_100750883	100750400	RP23-32P19.2	+	15	99931711	99953044	818689	Upstream	99931711	-0.0427299	-7.41
84657922..84658309	15	84657922	84658309	0.022578	0.0420431	0	0.00371655	0.0173253	0.0117149	Intergenic	15_84657922_84658309	84658116	Gtse1	+	15	85859707	85876572	1201591	Downstream	85859707	-0.0426254	-6.29
29354816..29357911	17	29354816	29357911	0.169304	0.16275	0.180957	0.208444	0.169081	0.203438	Intergenic	17_29354816_29357911	29356364	Gm15318	+	17	31152752	31163052	1796388	Downstream	31152752	-0.0858908
75577103..75577395	15	75577103	75577395	0.0125419	0.0155899	0.0148111	0.00596099	0.0777398	0.0158911	Intergenic	15_75577103_75577395	75577249	Zfp707	+	15	75969123	75975868	391874	Downstream	75969123	-0.0424197	-6.11
36398228..36399937	15	36398228	36399937	0.0160772	0.00356762	0.0112836	0.00372934	0.0254718	0.00483526	Intergenic	15_36398228_36399937	36399082	Stk3	-	15	34875496	35155806	1243276	Upstream	35155806	0.0858878
99163112..99164064	13	99163112	99164064	0	0.00607157	0	0	0	0	Intergenic	13_99163112_99164064	99163588	Bdp1	-	13	100017994	100104070	940482	Downstream	100104070	-0.0858874
102013103..102013782	15	102013103	102013782	0	0	0	0.00256848	0	0.00171179	Intergenic	15_102013103_102013782	102013443	Slc11a2	-	15	100387898	100425072	1588371	Upstream	100425072	0.0418853	-7.39
100749046..100749738	15	100749046	100749738	0.00366336	0.00401392	0.00371639	0.00416167	0.004896	0.0120979	Intergenic	15_100749046_100749738	100749392	Myg1	+	15	102331709	102338139	1582317	Downstream	102331709	-0.0416788	-6.85
91104565..91105735	15	91104565	91105735	0.0033704	0.00256581	0.00646655	0.00298304	0.00456836	0.0049702	Intergenic	15_91104565_91105735	91105150	Tymp	-	15	89371931	89377039	1728111	Upstream	89377039	-0.0415927	-8.43
38121355..38122150	15	38121355	38122150	0.0214219	0.0240646	0.0173797	0.0172681	0.0434053	0.0085712	Intergenic	15_38121355_38122150	38121753	Ubr5	-	15	37967328	38078853	42900	Upstream	38078853	-0.040557	-7.84
100749916..100750883	15	100749916	100750883	0	0.00158345	0.00367091	0.00157138	0.00350509	0.013056	Intergenic	15_100749916_100750883	100750400	Grasp	+	15	101224207	101232755	473807	Downstream	101224207	-0.0403372	-7.41
69461731..69463776	12	69461731	69463776	0.00222369	0.0155386	0.00571063	0.0017073	0.00653997	0.00780713	Intergenic	12_69461731_69463776	69462753	U6	-	12	69152274	69152377	310376	Upstream	69152377	-0.0858709
69461731..69463776	12	69461731	69463776	0.00222369	0.0155386	0.00571063	0.0017073	0.00653997	0.00780713	Intergenic	12_69461731_69463776	69462753	U6	-	12	69586153	69586258	123505	Downstream	69586258	-0.0858709
69461731..69463776	12	69461731	69463776	0.00222369	0.0155386	0.00571063	0.0017073	0.00653997	0.00780713	Intergenic	12_69461731_69463776	69462753	U6	-	12	69994790	69994892	532139	Downstream	69994892	-0.0858709
69461731..69463776	12	69461731	69463776	0.00222369	0.0155386	0.00571063	0.0017073	0.00653997	0.00780713	Intergenic	12_69461731_69463776	69462753	U6	+	12	70673646	70673746	1210893	Downstream	70673646	-0.0858709
55187574..55191590	14	55187574	55191590	0.0142263	0.0104364	0.013564	0.0125881	0.0126865	0.0173432	Intergenic	14_55187574_55191590	55189582	Prmt5	-	14	54507187	54517525	672057	Upstream	54517525	0.0858684
166260700..166262342	2	166260700	166262342	0.00156805	0.00431898	0	0.00175535	0	0.00146756	Intergenic	2_166260700_166262342	166261521	AL591712.1	-	2	165809581	165809880	451641	Upstream	165809880	-0.085867
96350478..96352025	13	96350478	96352025	0.0199611	0.0104856	0.0199458	0.0151111	0.0140984	0.0178712	Intergenic	13_96350478_96352025	96351252	Utp15	-	13	98246845	98262992	1911740	Downstream	98262992	-0.0858667
130166021..130166990	2	130166021	130166990	0.0362683	0.0171099	0.0238398	0.0537244	0.0488339	0.0329203	Intergenic	2_130166021_130166990	130166505	Siglec1	-	2	131069220	131086765	920260	Downstream	131086765	-0.0858638
26984606..26985490	8	26984606	26985490	0.0222297	0.0201419	0.0177204	0.0142595	0.0403717	0.00256802	Intergenic	8_26984606_26985490	26985048	Chrnb3	+	8	27368711	27399729	383663	Downstream	27368711	0.0858634
54884003..54885661	13	54884003	54885661	0.00751331	0.00184784	0.00208767	0.00210557	0	0.00474036	Intergenic	13_54884003_54885661	54884832	Slc34a1	+	13	55399648	55414695	514816	Downstream	55399648	0.0858627
11913006..11915847	4	11913006	11915847	0.0176193	0.0201016	0.0119082	0.0172692	0.0175626	0.00947569	Intergenic	4_11913006_11915847	11914426	AL772167.1	+	4	11948887	11948950	34461	Downstream	11948887	0.08583
125931907..125932837	4	125931907	125932837	0	0	0	0.00309779	0	0	Intergenic	4_125931907_125932837	125932372	Cdca8	-	4	124918465	124939311	993061	Upstream	124939311	0.0858289
107847617..107851309	3	107847617	107851309	0.00326038	0.00404059	0.00405357	0.00658381	0.00669577	0.0028693	Intergenic	3_107847617_107851309	107849463	Alx3	+	3	107595031	107605769	254432	Upstream	107595031	0.085827
88240675..88241990	11	88240675	88241990	0.0178528	0.00465892	0.00720776	0.0070374	0.0114516	0.0026834	Intergenic	11_88240675_88241990	88241333	Rad51c	-	11	87376645	87404954	836379	Upstream	87404954	0.0858248
153357674..153359050	4	153357674	153359050	0.00187095	0	0.0137116	0.00893493	0.0102133	0.0118886	Intergenic	4_153357674_153359050	153358362	Rnf207	-	4	152307019	152318993	1039369	Upstream	152318993	0.0857996
83076006..83076763	15	83076006	83076763	0.0229035	0.0200604	0.0172051	0.0107173	0.0300033	0.0201314	Intergenic	15_83076006_83076763	83076384	1810041L15Rik	-	15	84379205	84447097	1370713	Downstream	84447097	-0.0403142	-6.82
32073917..32077080	4	32073917	32077080	0.00388211	0.00327246	0.00449234	0.00634229	0.00571297	0.00524418	Intergenic	4_32073917_32077080	32075499	Gabrr1	+	4	33132521	33163588	1057022	Downstream	33132521	0.0857859
117953603..117955002	11	117953603	117955002	0	0	0	0.0010865	0.0038211	0	Intergenic	11_117953603_117955002	117954303	AL672228.1	+	11	117553823	117553894	400480	Upstream	117553823	0.0857625
32793692..32795634	11	32793692	32795634	0.0067968	0.00379825	0.0148387	0.00707433	0.015161	0.00719506	Intergenic	11_32793692_32795634	32794663	4930403D09Rik	+	11	34299707	34308113	1505044	Downstream	34299707	-0.0857525
102166085..102168012	X	102166085	102168012	0.0110881	0.00444391	0.0131632	0.010876	0.00554932	0.00554663	Intergenic	X_102166085_102168012	102167049	Hdac8	-	X	102284639	102505359	338310	Downstream	102505359	-0.0857505
9912443..9914433	17	9912443	9914433	0.00707481	0.00461914	0.00325837	0.00465154	0.00537373	0.00116928	Intergenic	17_9912443_9914433	9913438	Pacrg	-	17	10403012	10840311	926873	Downstream	10840311	0.0857443
166215285..166216975	2	166215285	166216975	0	0.00717933	0.0108754	0.00170552	0.00158177	0.00268799	Intergenic	2_166215285_166216975	166216130	Ncoa5	-	2	165000357	165034867	1181263	Upstream	165034867	-0.085744
24865135..24866390	14	24865135	24866390	0.00925099	0	0.0170602	0.00605531	0.0176141	0.00281158	Intergenic	14_24865135_24866390	24865763	Slmap	-	14	26413168	26534931	1669168	Downstream	26534931	-0.0857407
98510522..98510983	15	98510522	98510983	0	0.00301044	0	0.0113414	0	0	Intergenic	15_98510522_98510983	98510752	RP23-32P19.2	+	15	99931711	99953044	1420959	Downstream	99931711	-0.0398018	-5.06
107916579..107917841	3	107916579	107917841	0.00312489	0.00220242	0	0.00733271	0.0048042	0.0019091	Intergenic	3_107916579_107917841	107917210	1700013F07Rik	+	3	108534150	108544723	616940	Downstream	108534150	0.0857304
41937176..41939077	9	41937176	41939077	0.00126468	0.00473905	0.00859937	0.0121022	0.00634688	0.00713049	Intergenic	9_41937176_41939077	41938126	AC162938.1	+	9	43829963	43832516	1891837	Downstream	43829963	-0.085729
37859847..37861022	5	37859847	37861022	0.0055468	0	0	0.00297036	0.00568617	0	Intergenic	5_37859847_37861022	37860435	7SK	+	5	39346691	39346984	1486256	Downstream	39346691	0.0857228
97645860..97647239	15	97645860	97647239	0.00186689	0.00201569	0.00186627	0.00220448	0	0.00174725	Intergenic	15_97645860_97647239	97646550	Aqp5	+	15	99590849	99594829	1944299	Downstream	99590849	-0.085719
174564048..174566773	2	174564048	174566773	0.00873018	0.00324717	0.00897542	0.00479481	0.0128049	0.0060612	Intergenic	2_174564048_174566773	174565410	Spo11	+	2	172977700	172993576	1587710	Upstream	172977700	0.0857185
56374088..56374585	11	56374088	56374585	0.0215481	0.00301663	0.0194764	0.00579125	0.0127135	0.0206565	Intergenic	11_56374088_56374585	56374336	Nmur2	-	11	56024987	56041010	333326	Upstream	56041010	0.0857065
100749046..100749738	15	100749046	100749738	0.00366336	0.00401392	0.00371639	0.00416167	0.004896	0.0120979	Intergenic	15_100749046_100749738	100749392	Tuba1b	-	15	98931425	98934565	1814827	Upstream	98934565	0.0397933	-6.85
84625333..84628412	15	84625333	84628412	0.0117737	0.00436692	0.0049171	0.00582364	0.0121626	0.00446103	Intergenic	15_84625333_84628412	84626873	Ttll12	-	15	83575119	83595157	1031716	Upstream	83595157	-0.0395816	-10.13
61028874..61030086	10	61028874	61030086	0	0.00123848	0	0	0.00279714	0	Intergenic	10_61028874_61030086	61029480	Dna2	+	10	62947026	62974185	1917546	Downstream	62947026	0.0856968
90691922..90693815	9	90691922	90693815	0.00708646	0.00705312	0.0132966	0.00810221	0.010629	0.000615	Intergenic	9_90691922_90693815	90692868	Ankrd34c	-	9	89728249	89738475	954393	Upstream	89738475	-0.0856956
72788984..72789593	9	72788984	72789593	0	0	0	0	0.00438487	0	Intergenic	9_72788984_72789593	72789288	Rab27a	+	9	73044865	73097592	255577	Downstream	73044865	0.0856935
55121576..55123436	14	55121576	55123436	0.022528	0.0281082	0.0233471	0.0307376	0.0503672	0.0330267	Intergenic	14_55121576_55123436	55122506	CT030634.1	+	14	54122226	54122241	1000280	Upstream	54122226	-0.0856796
148383055..148388893	4	148383055	148388893	0.0638727	0.0635472	0.0610411	0.0604323	0.0854969	0.0601823	Intergenic	4_148383055_148388893	148385974	Gm13247	+	4	146502027	146539395	1883947	Upstream	146502027	0.0856794
71986171..71987000	11	71986171	71987000	0.00854021	0	0.00310296	0.00366528	0.00408787	0	Intergenic	11_71986171_71987000	71986585	Alox12e	-	11	70315610	70322628	1663957	Upstream	70322628	-0.085672
115435667..115436591	11	115435667	115436591	0.0185548	0.0239567	0.0253299	0.0338254	0.0235288	0.00743074	Intergenic	11_115435667_115436591	115436129	Llgl2	+	11	115824049	115855780	387920	Downstream	115824049	0.0856705
91104565..91105735	15	91104565	91105735	0.0033704	0.00256581	0.00646655	0.00298304	0.00456836	0.0049702	Intergenic	15_91104565_91105735	91105150	Sco2	-	15	89371639	89373818	1731332	Upstream	89373818	0.0394691	-8.43
72841174..72842102	2	72841174	72842102	0.00273273	0	0	0	0.0014396	0.00250596	Intergenic	2_72841174_72842102	72841638	Hoxd1	+	2	74762980	74765143	1921342	Downstream	74762980	0.085666
45563315..45563789	12	45563315	45563789	0.02139	0.0563333	0.0799218	0.0370993	0.0474652	0.0353391	Intergenic	12_45563315_45563789	45563552	Gm15902	-	12	44959647	44970878	592674	Upstream	44970878	0.0856606
83083357..83084576	15	83083357	83084576	0.00346673	0.00623189	0.00461262	0.00517201	0.0123556	0.00821825	Intergenic	15_83083357_83084576	83083967	Parvg	+	15	84324026	84342978	1240059	Downstream	84324026	0.039359	-8.3
23125497..23129129	9	23125497	23129129	0.00799883	0.00687078	0.00842815	0.0122467	0.00911678	0.00510425	Intergenic	9_23125497_23129129	23127313	Ldlr	+	9	21723576	21749916	1403737	Upstream	21723576	-0.0856562
73078101..73079611	15	73078101	73079611	0.001306	0.00401729	0	0	0.00220337	0	Intergenic	15_73078101_73079611	73078856	Ly6c1	-	15	75045017	75048837	1969981	Downstream	75048837	-0.0389245	-8.64
38458557..38459047	19	38458557	38459047	0.0790434	0.123056	0.113791	0.0778396	0.0791551	0.149444	Intergenic	19_38458557_38459047	38458802	O3far1	+	19	38097079	38114263	361723	Upstream	38097079	-0.08565
79612511..79613496	8	79612511	79613496	0.00976378	0.0214852	0.00812556	0.0122494	0.0166119	0.0104167	Intergenic	8_79612511_79613496	79613003	Slc10a7	+	8	78509335	78734005	1103668	Upstream	78509335	0.0856454
138378671..138381259	4	138378671	138381259	0.166157	0.154243	0.149212	0.16662	0.197832	0.15966	Intergenic	4_138378671_138381259	138379965	Gm13030	-	4	138870992	138873964	493999	Downstream	138873964	-0.0856427
12477350..12480134	8	12477350	12480134	0.0860423	0.072083	0.0526482	0.0491509	0.0452195	0.0443292	Intergenic	8_12477350_12480134	12478742	Gm10699	+	8	14090461	14092590	1611719	Downstream	14090461	0.0856392
142568235..142569234	4	142568235	142569234	0.0155096	0.0103541	0.0106132	0.00592623	0.0151056	0.0100977	Intergenic	4_142568235_142569234	142568735	Tmem51	-	4	142030992	142084304	484431	Upstream	142084304	0.0856383
100749046..100749738	15	100749046	100749738	0.00366336	0.00401392	0.00371639	0.00416167	0.004896	0.0120979	Intergenic	15_100749046_100749738	100749392	Prkag1	-	15	98812798	98831508	1917884	Upstream	98831508	0.0381968	-6.85
16661904..16664737	12	16661904	16664737	0.013748	0.0103162	0.0158086	0.00885012	0.0246364	0.0150151	Intergenic	12_16661904_16664737	16663320	Lpin1	-	12	16535669	16589770	73550	Upstream	16589770	0.0856359
82608636..82610732	11	82608636	82610732	0.00794042	0.00684505	0.00164881	0.00420137	0.00158764	0.00101992	Intergenic	11_82608636_82610732	82609684	Ccl5	-	11	83525778	83530518	920834	Downstream	83530518	-0.085625
48777443..48779074	7	48777443	48779074	0.0143453	0.00269325	0.00743208	0.0302461	0.00595636	0.00864121	Intergenic	7_48777443_48779074	48778259	Mrgpra2a	-	7	47426328	47452139	1326120	Upstream	47452139	0.0856189
142277276..142278547	4	142277276	142278547	0.163724	0.17028	0.141661	0.258691	0.300574	0.162621	Intergenic	4_142277276_142278547	142277912	Padi2	+	4	140906344	140952586	1371568	Upstream	140906344	0.085614
38458557..38459047	19	38458557	38459047	0.0790434	0.123056	0.113791	0.0778396	0.0791551	0.149444	Intergenic	19_38458557_38459047	38458802	Plce1	+	19	38524197	38785098	65395	Downstream	38524197	0.0856029
97581887..97582295	15	97581887	97582295	0.0182955	0	0.00581547	0.00743811	0.00814006	0.0111246	Intergenic	15_97581887_97582295	97582091	Rpap3	-	15	97675105	97705822	123731	Downstream	97705822	-0.0381454	-6.55
10010712..10013524	15	10010712	10013524	0.00274757	0.00395542	0.000695	0	0.00357323	0.00161585	Intergenic	15_10010712_10013524	10012118	7SK	+	15	10051826	10052113	39708	Downstream	10051826	0.0381119	-9.8
10010712..10013524	15	10010712	10013524	0.00274757	0.00395542	0.000695	0	0.00357323	0.00161585	Intergenic	15_10010712_10013524	10012118	7SK	+	15	11965330	11965589	1953212	Downstream	11965330	0.0381119	-9.8
27635098..27636429	2	27635098	27636429	0.0048354	0.00208833	0.000967	0	0.00857151	0.00180677	Intergenic	2_27635098_27636429	27635764	Wdr5	+	2	27515157	27536535	120607	Upstream	27515157	-0.0855849
102244393..102246038	11	102244393	102246038	0.0499014	0.0427009	0.0340666	0.059991	0.0424404	0.020733	Intergenic	11_102244393_102246038	102245215	Ubtf	-	11	102304560	102319742	74527	Downstream	102319742	-0.0855848
84657922..84658309	15	84657922	84658309	0.022578	0.0420431	0	0.00371655	0.0173253	0.0117149	Intergenic	15_84657922_84658309	84658116	Mir1249	-	15	84951526	84951623	293507	Downstream	84951623	-0.038005	-6.29
24077014..24078330	5	24077014	24078330	0	0.00422422	0.00195555	0.00795703	0.00203096	0.00183083	Intergenic	5_24077014_24078330	24077672	Reln	-	5	21884454	22344702	1732970	Upstream	22344702	-0.0855754
50197889..50198725	2	50197889	50198725	0	0	0.00307701	0.00363463	0.00198882	0.00853199	Intergenic	2_50197889_50198725	50198307	Gm13485	+	2	50547914	50552258	349607	Downstream	50547914	0.0855725
41887998..41888793	5	41887998	41888793	0.00596345	0.0181728	0.00719005	0.00724633	0.00840067	0.00151169	Intergenic	5_41887998_41888793	41888396	Gm16223	+	5	42067960	42216798	179564	Downstream	42067960	0.0855686
75577103..75577395	15	75577103	75577395	0.0125419	0.0155899	0.0148111	0.00596099	0.0777398	0.0158911	Intergenic	15_75577103_75577395	75577249	Gpaa1	+	15	76331231	76334907	753982	Downstream	76331231	0.0375196	-6.11
102013103..102013782	15	102013103	102013782	0	0	0	0.00256848	0	0.00171179	Intergenic	15_102013103_102013782	102013443	9430023L20Rik	+	15	101284301	101290934	729142	Upstream	101284301	0.0369702	-7.39
88159312..88160571	15	88159312	88160571	0.00408937	0.00360107	0.00188772	0.00241443	0.0026928	0.00764005	Intergenic	15_88159312_88160571	88159942	Cpt1b	-	15	89416405	89425863	1265921	Downstream	89425863	0.0369604	-8.26
100749046..100749738	15	100749046	100749738	0.00366336	0.00401392	0.00371639	0.00416167	0.004896	0.0120979	Intergenic	15_100749046_100749738	100749392	Mettl7a1	+	15	100304817	100314348	444575	Upstream	100304817	-0.0368475	-6.85
56879962..56880626	10	56879962	56880626	0.0256419	0.00460988	0.00357673	0	0	0	Intergenic	10_56879962_56880626	56880294	Rps8-ps1	-	10	56354619	56355074	525220	Upstream	56355074	-0.0855444
69632820..69633912	3	69632820	69633912	0.0110431	0.0217605	0.0218014	0.0189046	0.00952161	0.00513704	Intergenic	3_69632820_69633912	69633366	Trim59	-	3	69035288	69044755	588611	Upstream	69044755	0.0855438
74173783..74175204	15	74173783	74175204	0.0123135	0.0229508	0.00749672	0.0129309	0.0366915	0.0163329	Intergenic	15_74173783_74175204	74174493	Ly6c1	-	15	75045017	75048837	874344	Downstream	75048837	0.0368018	-5.99
65664588..65665610	11	65664588	65665610	0.00251838	0	0.0048426	0	0.0110983	0.00705753	Intergenic	11_65664588_65665610	65665099	9130409J20Rik	+	11	66956653	66965016	1291554	Downstream	66956653	0.085537
13830413..13832168	13	13830413	13832168	0.0900438	0.1143	0.076415	0.0999278	0.0992894	0.0995251	Intergenic	13_13830413_13832168	13831291	Lgals8	-	13	12439415	12464944	1366347	Upstream	12464944	0.085535
94667640..94669213	10	94667640	94669213	0.027253	0.0279965	0.0324551	0.010766	0.0324639	0.0504506	Intergenic	10_94667640_94669213	94668426	U6	-	10	94184492	94184573	483853	Upstream	94184573	0.0855319
100749046..100749738	15	100749046	100749738	0.00366336	0.00401392	0.00371639	0.00416167	0.004896	0.0120979	Intergenic	15_100749046_100749738	100749392	Ankrd33	+	15	101115755	101120022	366363	Downstream	101115755	0.0365699	-6.85
100749046..100749738	15	100749046	100749738	0.00366336	0.00401392	0.00371639	0.00416167	0.004896	0.0120979	Intergenic	15_100749046_100749738	100749392	Tuba1a	-	15	98949841	98953551	1795841	Upstream	98953551	-0.0362075	-6.85
100749046..100749738	15	100749046	100749738	0.00366336	0.00401392	0.00371639	0.00416167	0.004896	0.0120979	Intergenic	15_100749046_100749738	100749392	RP23-32P19.2	+	15	99931711	99953044	817681	Upstream	99931711	-0.0359563	-6.85
111142719..111146404	12	111142719	111146404	0.0136623	0.0120156	0.0100093	0.0191225	0.017357	0.015354	Intergenic	12_111142719_111146404	111144561	1200009I06Rik	+	12	111417430	111431182	272869	Downstream	111417430	0.0855218
139828781..139831000	7	139828781	139831000	0	0.00406022	0.00392734	0	0.00120485	0.00192683	Intergenic	7_139828781_139831000	139829891	CAAA01221083.1	+	7	141699186	141701375	1869295	Downstream	141699186	0.0855186
31675873..31676679	15	31675873	31676679	0.00787524	0	0.00484753	0.00178689	0.00630656	0	Intergenic	15_31675873_31676679	31676276	Fam136b-ps	+	15	31276491	31276907	399785	Upstream	31276491	0.0855085
102710220..102710595	9	102710220	102710595	0.0308523	0.0236231	0.0403234	0.0624497	0.0248227	0.0422491	Intergenic	9_102710220_102710595	102710408	7SK	+	9	102991895	102992216	281487	Downstream	102991895	0.0855068
47910094..47911175	9	47910094	47911175	0.0173018	0.00815275	0.010027	0.00680984	0.0130241	0.00790676	Intergenic	9_47910094_47911175	47910634	Pafah1b2	-	9	45965311	45984871	1925763	Upstream	45984871	-0.0854938
132954940..132956121	4	132954940	132956121	0.0197417	0.0302123	0.0147582	0.00931285	0.0158703	0.0120521	Intergenic	4_132954940_132956121	132955530	Sfn	-	4	133600556	133602168	646638	Downstream	133602168	0.0854843
9870258..9870964	15	9870258	9870964	0.0180111	0.00858575	0.00473923	0.0109645	0.0142122	0.013188	Intergenic	15_9870258_9870964	9870611	Nup155	+	15	8109313	8159857	1761298	Upstream	8109313	0.0356921	-7.44
22587441..22589209	11	22587441	22589209	0	0	0.0052507	0	0	0	Intergenic	11_22587441_22589209	22588325	A830031A19Rik	-	11	24048955	24075054	1486729	Downstream	24075054	-0.0854649
158564121..158564468	2	158564121	158564468	0.46426	0.442907	0.368363	0.569546	0.337048	0.466613	Intergenic	2_158564121_158564468	158564295	Gm14286	-	2	157544266	157545469	1018826	Upstream	157545469	0.0854613
180540420..180542927	1	180540420	180542927	0.00400655	0.00950346	0.00283369	0	0.00690961	0.00185649	Intergenic	1_180540420_180542927	180541674	Gm1305	-	1	179695297	179745185	796489	Upstream	179745185	-0.0854606
88453552..88455365	8	88453552	88455365	0.0350872	0.0505258	0.0527859	0.0607342	0.0857085	0.0674418	Intergenic	8_88453552_88455365	88454458	N4bp1	-	8	86841139	86885258	1569200	Upstream	86885258	0.08546
52468635..52471228	13	52468635	52471228	0.00923617	0.0073845	0.002743	0.00363121	0.00749749	0.00643729	Intergenic	13_52468635_52471228	52469931	Gm16578	-	13	54219453	54223023	1753092	Downstream	54223023	0.0854539
88828306..88828833	15	88828306	88828833	0.0257089	0.0259537	0.0466802	0.041693	0.0286759	0.0306328	Intergenic	15_88828306_88828833	88828570	Rpl31-ps8	-	15	90764246	90764679	1936109	Downstream	90764679	-0.0355814	-5.54
54900515..54900972	14	54900515	54900972	0.0360953	0.0226071	0.0205068	0.0912441	0.024859	0.042965	Intergenic	14_54900515_54900972	54900743	Cbln3	-	14	55878920	55884256	983513	Downstream	55884256	-0.085444
141041431..141042329	7	141041431	141042329	0.0111474	0.00991411	0.0100999	0.0145391	0.00743819	0.0152913	Intergenic	7_141041431_141042329	141041880	Zfp941	-	7	140807449	140822178	219702	Upstream	140822178	-0.0854424
88159312..88160571	15	88159312	88160571	0.00408937	0.00360107	0.00188772	0.00241443	0.0026928	0.00764005	Intergenic	15_88159312_88160571	88159942	Ncaph2	+	15	89355719	89372826	1195777	Downstream	89355719	-0.0353944	-8.26
90691922..90693815	9	90691922	90693815	0.00708646	0.00705312	0.0132966	0.00810221	0.010629	0.000615	Intergenic	9_90691922_90693815	90692868	SNORA17	-	9	88770355	88770481	1922387	Upstream	88770481	-0.0854315
90691922..90693815	9	90691922	90693815	0.00708646	0.00705312	0.0132966	0.00810221	0.010629	0.000615	Intergenic	9_90691922_90693815	90692868	SNORA17	+	9	88917832	88917956	1775036	Upstream	88917832	-0.0854315
90691922..90693815	9	90691922	90693815	0.00708646	0.00705312	0.0132966	0.00810221	0.010629	0.000615	Intergenic	9_90691922_90693815	90692868	SNORA17	+	9	89158999	89159126	1533869	Upstream	89158999	-0.0854315
90691922..90693815	9	90691922	90693815	0.00708646	0.00705312	0.0132966	0.00810221	0.010629	0.000615	Intergenic	9_90691922_90693815	90692868	SNORA17	-	9	92527578	92527708	1834840	Downstream	92527708	-0.0854315
25109858..25111174	12	25109858	25111174	0.0115659	0	0.00705276	0.00824706	0.00862081	0.00522249	Intergenic	12_25109858_25111174	25110516	Kidins220	+	12	24974932	25059697	135584	Upstream	24974932	0.0854269
50890543..50891239	10	50890543	50891239	0.215904	0.283961	0.213368	0.280388	0.417601	0.208906	Intergenic	10_50890543_50891239	50890891	SNORA17	+	10	51888625	51888752	997734	Downstream	51888625	0.0854219
100749046..100749738	15	100749046	100749738	0.00366336	0.00401392	0.00371639	0.00416167	0.004896	0.0120979	Intergenic	15_100749046_100749738	100749392	Krt79	-	15	101929332	101940324	1190932	Downstream	101940324	-0.0350524	-6.85
24494540..24494898	8	24494540	24494898	0	0.0204721	0.00272421	0	0.0185475	0	Intergenic	8_24494540_24494898	24494719	Whsc1l1	+	8	25601601	25719667	1106882	Downstream	25601601	-0.0854121
99814485..99814954	13	99814485	99814954	0.00540151	0	0.00416166	0	0	0	Intergenic	13_99814485_99814954	99814719	Serf1	+	13	100107997	100114571	293278	Downstream	100107997	0.0854108
55203677..55206483	14	55203677	55206483	0.000904	0.00109212	0	0	0.00368489	0.000762	Intergenic	14_55203677_55206483	55205080	AC154361.1	-	14	56787517	56787687	1582607	Downstream	56787687	0.0854066
75574345..75576783	15	75574345	75576783	0.0109623	0.00833264	0.00806357	0.0148201	0.00636668	0.0162271	Intergenic	15_75574345_75576783	75575564	Bai1	+	15	74516196	74589443	1059368	Upstream	74516196	-0.0348011	-5.49
73998218..74000396	X	73998218	74000396	0.010628	0.0147121	0.0112354	0.00724945	0.00554005	0.0107277	Intergenic	X_73998218_74000396	73999307	Atp2b3	+	X	73503086	73571005	496221	Upstream	73503086	0.0853938
39633116..39635146	9	39633116	39635146	0.00124998	0.000755	0.00154989	0	0	0.00177967	Intergenic	9_39633116_39635146	39634131	SNORA17	+	9	38511173	38511296	1122958	Upstream	38511173	-0.0853915
39633116..39635146	9	39633116	39635146	0.00124998	0.000755	0.00154989	0	0	0.00177967	Intergenic	9_39633116_39635146	39634131	SNORA17	-	9	39537826	39537952	96179	Upstream	39537952	-0.0853915
96901933..96904320	11	96901933	96904320	0.00858096	0.00591757	0.011946	0.00782269	0.0149476	0.00187053	Intergenic	11_96901933_96904320	96903127	Snf8	+	11	96034885	96047430	868242	Upstream	96034885	-0.0853899
97220567..97221116	15	97220567	97221116	0.0130384	0.0216679	0.0116163	0.0309359	0.00616897	0.0104099	Intergenic	15_97220567_97221116	97220841	Lmbr1l	-	15	98903921	98918231	1697390	Downstream	98918231	0.0338909	-6.92
67428497..67430017	15	67428497	67430017	0.0016691	0	0.000847	0.00400025	0.00669217	0.00464647	Intergenic	15_67428497_67430017	67429257	Gm17140	-	15	66739059	66744327	684930	Upstream	66744327	0.0338373	-8.52
120310257..120311860	11	120310257	120311860	0.0594859	0.07321	0.0495935	0.0606135	0.0816084	0.0675125	Intergenic	11_120310257_120311860	120311059	1810043H04Rik	+	11	120098928	120100704	212131	Upstream	120098928	0.0853764
120796154..120796749	9	120796154	120796749	0.00403595	0.00989541	0.0145626	0	0	0	Intergenic	9_120796154_120796749	120796452	Higd1a	-	9	121848560	121858000	1061548	Downstream	121858000	-0.0853692
91104565..91105735	15	91104565	91105735	0.0033704	0.00256581	0.00646655	0.00298304	0.00456836	0.0049702	Intergenic	15_91104565_91105735	91105150	Pdzrn4	+	15	92396915	92771819	1291765	Downstream	92396915	0.0331448	-8.43
30519918..30521941	9	30519918	30521941	0.00454034	0.0101211	0.00790589	0.00799334	0.00926813	0.00527756	Intergenic	9_30519918_30521941	30520930	Zbtb44	+	9	31030644	31075879	509714	Downstream	31030644	0.0853571
58473649..58474343	9	58473649	58474343	0.0402854	0.0844534	0.0585416	0.0414387	0.0948928	0.063785	Intergenic	9_58473649_58474343	58473996	Hexa	+	9	59539667	59565105	1065671	Downstream	59539667	-0.0853534
85333853..85336496	18	85333853	85336496	0.00096	0.00526031	0.00156044	0.00109079	0	0.00124917	Intergenic	18_85333853_85336496	85335175	7SK	-	18	84737102	84737391	597784	Upstream	84737391	0.0853489
85333853..85336496	18	85333853	85336496	0.00096	0.00526031	0.00156044	0.00109079	0	0.00124917	Intergenic	18_85333853_85336496	85335175	7SK	+	18	84822002	84822304	513173	Upstream	84822002	0.0853489
68566379..68567113	11	68566379	68567113	0.0314314	0.0651492	0.0091404	0.0286185	0.0300084	0.0199225	Intergenic	11_68566379_68567113	68566746	BC096441	-	11	69682577	69696098	1129352	Downstream	69696098	0.0853448
153609167..153609500	2	153609167	153609500	0	0	0	0.00522925	0.00400415	0.0128071	Intergenic	2_153609167_153609500	153609333	a	+	2	154791402	155051012	1182069	Downstream	154791402	0.0853431
84625333..84628412	15	84625333	84628412	0.0117737	0.00436692	0.0049171	0.00582364	0.0121626	0.00446103	Intergenic	15_84625333_84628412	84626873	Sult4a1	-	15	84076097	84105754	521119	Upstream	84105754	-0.0331384	-10.13
61645227..61645537	7	61645227	61645537	0.00828393	0.0289829	0.00628933	0.0400693	0.022656	0.0193605	Intergenic	7_61645227_61645537	61645382	AC221015.44	-	7	59799444	59799537	1845845	Upstream	59799537	-0.0853297
50688716..50690540	6	50688716	50690540	0.0160254	0.0114691	0.0238372	0.0104092	0.00954592	0.0217838	Intergenic	6_50688716_50690540	50689628	Gimap5	+	6	48746197	48754210	1943431	Upstream	48746197	0.0853206
137761918..137763085	3	137761918	137763085	0	0	0	0	0.00799087	0.00405757	Intergenic	3_137761918_137763085	137762502	Eif4e	+	3	138526191	138557599	763689	Downstream	138526191	0.0853163
36730076..36731165	15	36730076	36731165	0.0609694	0.0464339	0.0416089	0.0560857	0.0504672	0.0653009	Intergenic	15_36730076_36731165	36730620	Azin1	-	15	38487430	38519266	1788646	Downstream	38519266	-0.0329877	-7.59
101739940..101741914	X	101739940	101741914	0.00176078	0	0.0060011	0.00438082	0.00171794	0.00108293	Intergenic	X_101739940_101741914	101740927	Nono	+	X	101429318	101448591	311609	Upstream	101429318	-0.0853109
25801201..25804604	17	25801201	25804604	0.0872429	0.0801254	0.078425	0.116632	0.0788745	0.0867911	Intergenic	17_25801201_25804604	25802903	Tpsg1	+	17	25369273	25374442	433630	Upstream	25369273	-0.0853065
72333252..72334594	15	72333252	72334594	0	0.00207122	0.00323132	0.00429492	0.0101055	0.00778863	Intergenic	15_72333252_72334594	72333923	Kcnk9	-	15	72512119	72546279	212356	Downstream	72546279	-0.032958	-8.37
157659428..157660761	2	157659428	157660761	0.00380616	0.00905491	0.00162656	0.00261854	0.00200508	0.0132828	Intergenic	2_157659428_157660761	157660094	Blcap	-	2	157556362	157571274	88820	Upstream	157571274	0.0853037
168495381..168497074	1	168495381	168497074	0	0.00269649	0	0	0	0	Intergenic	1_168495381_168497074	168496227	Gm5265	-	1	169453528	169453869	957642	Downstream	169453869	0.0852915
62327071..62328760	3	62327071	62328760	0.000584	0.00449876	0.00287309	0	0	0.00264309	Intergenic	3_62327071_62328760	62327915	Gpr149	-	3	62529077	62605140	277225	Downstream	62605140	0.085289
6547846..6550332	19	6547846	6550332	0.0580744	0.0413011	0.055074	0.0406463	0.0350759	0.0462767	Intergenic	19_6547846_6550332	6549089	Map3k11	+	19	5689131	5702862	859958	Upstream	5689131	-0.0852881
138546947..138549128	7	138546947	138549128	0	0.00127482	0.000994	0.00139422	0	0.00213386	Intergenic	7_138546947_138549128	138548037	Jakmip3	+	7	138940730	139083976	392693	Downstream	138940730	-0.0852805
50171227..50172342	9	50171227	50172342	0.00443023	0	0	0	0.00239675	0.00208606	Intergenic	9_50171227_50172342	50171785	Sdhd	-	9	50596338	50603849	432064	Downstream	50603849	-0.0852695
97534115..97536073	15	97534115	97536073	0.00353114	0.000767	0.00623913	0.00713249	0.00169948	0	Intergenic	15_97534115_97536073	97535094	Lalba	-	15	98480400	98482683	947589	Downstream	98482683	0.0322955	-8.91
43102349..43103333	11	43102349	43103333	0.0164801	0.0354318	0.0279208	0.0202804	0.0139779	0.0161159	Intergenic	11_43102349_43103333	43102841	Atp10b	+	11	43149877	43262285	47036	Downstream	43149877	-0.0852587
100662269..100663224	10	100662269	100663224	0	0	0	0	0.00354909	0	Intergenic	10_100662269_100663224	100662747	Rassf9	+	10	102512222	102546560	1849475	Downstream	102512222	0.085252
97581887..97582295	15	97581887	97582295	0.0182955	0	0.00581547	0.00743811	0.00814006	0.0111246	Intergenic	15_97581887_97582295	97582091	Tmbim6	+	15	99392882	99410049	1810791	Downstream	99392882	-0.0322476	-6.55
100749916..100750883	15	100749916	100750883	0	0.00158345	0.00367091	0.00157138	0.00350509	0.013056	Intergenic	15_100749916_100750883	100750400	Krt75	-	15	101563345	101573904	823504	Downstream	101573904	-0.0322191	-7.41
89667183..89669525	15	89667183	89669525	0.0100137	0.00118722	0.00452976	0.0117332	0.00316052	0.00827732	Intergenic	15_89667183_89669525	89668354	Arsa	-	15	89472476	89477425	190929	Upstream	89477425	-0.0317515	-9.33
92799905..92801605	2	92799905	92801605	0.00151458	0	0	0.00348397	0.00157247	0.00141752	Intergenic	2_92799905_92801605	92800755	Acp2	+	2	91202885	91214098	1597870	Upstream	91202885	0.0852406
165042809..165044257	2	165042809	165044257	0.00272376	0.00414708	0.00134988	0	0.00184594	0.00332176	Intergenic	2_165042809_165044257	165043533	Mmp9	+	2	164940780	164955850	102753	Upstream	164940780	0.0852331
84625333..84628412	15	84625333	84628412	0.0117737	0.00436692	0.0049171	0.00582364	0.0121626	0.00446103	Intergenic	15_84625333_84628412	84626873	7SK	+	15	86149584	86149851	1522711	Downstream	86149584	-0.0310636	-10.13
54152627..54153728	14	54152627	54153728	0.0771148	0.0357208	0.0368749	0.0309607	0.0496784	0.0704113	Intergenic	14_54152627_54153728	54153177	AC188458.7	-	14	53172727	53173590	979587	Upstream	53173590	-0.085219
17351398..17352649	11	17351398	17352649	0.0425559	0.0346627	0.0492963	0.0521413	0.0428435	0.0688306	Intergenic	11_17351398_17352649	17352024	Wdr92	+	11	17182107	17233796	169917	Upstream	17182107	0.0852172
90732558..90733914	1	90732558	90733914	0.00569558	0	0.0018979	0.00257416	0	0	Intergenic	1_90732558_90733914	90733236	Ube2f	+	1	91250311	91288877	517075	Downstream	91250311	-0.0852137
8691469..8693785	19	8691469	8693785	0.0124568	0.0102869	0.0115478	0.00465357	0.00939326	0.00454843	Intergenic	19_8691469_8693785	8692627	Stx5a	+	19	8741413	8756069	48786	Downstream	8741413	-0.0852132
50197889..50198725	2	50197889	50198725	0	0	0.00307701	0.00363463	0.00198882	0.00853199	Intergenic	2_50197889_50198725	50198307	Gm13490	-	2	51656966	51732009	1533702	Downstream	51732009	0.0852088
27254103..27255111	12	27254103	27255111	0.0105351	0.0341756	0.0474141	0.0313346	0.0490241	0.0353723	Intergenic	12_27254103_27255111	27254607	Allc	-	12	28553755	28582523	1327916	Downstream	28582523	0.0852074
100749916..100750883	15	100749916	100750883	0	0.00158345	0.00367091	0.00157138	0.00350509	0.013056	Intergenic	15_100749916_100750883	100750400	Krt77	-	15	101858732	101869705	1119305	Downstream	101869705	0.0309826	-7.41
48012054..48013770	14	48012054	48013770	0.00150047	0.00162006	0.00252747	0.00203444	0	0	Intergenic	14_48012054_48013770	48012912	Gm6055	-	14	48079136	48079806	66894	Downstream	48079806	-0.0852001
88828306..88828833	15	88828306	88828833	0.0257089	0.0259537	0.0466802	0.041693	0.0286759	0.0306328	Intergenic	15_88828306_88828833	88828570	Chkb	-	15	89416405	89429908	601338	Downstream	89429908	-0.0299887	-5.54
56028806..56030415	19	56028806	56030415	0	0.00532165	0.00134772	0.00179133	0.00421482	0	Intergenic	19_56028806_56030415	56029610	Vwa2	+	19	56874249	56912078	844639	Downstream	56874249	-0.0851886
84531308..84533187	15	84531308	84533187	0.00132493	0.00244593	0.00136992	0.00678423	0.00180475	0.00254055	Intergenic	15_84531308_84533187	84532248	Fbln1	+	15	85205949	85286535	673701	Downstream	85205949	0.0851818
35590956..35592071	17	35590956	35592071	0.0130567	0.0129714	0.0134491	0.00531024	0.00304026	0.0101615	Intergenic	17_35590956_35592071	35591514	2300002M23Rik	+	17	35567450	35568952	24064	Upstream	35567450	-0.0851703
138546947..138549128	7	138546947	138549128	0	0.00127482	0.000994	0.00139422	0	0.00213386	Intergenic	7_138546947_138549128	138548037	9330101J02Rik	-	7	139638778	139683817	1135780	Downstream	139683817	-0.0851684
100749916..100750883	15	100749916	100750883	0	0.00158345	0.00367091	0.00157138	0.00350509	0.013056	Intergenic	15_100749916_100750883	100750400	1700011A15Rik	+	15	101447745	101453909	697345	Downstream	101447745	0.0299474	-7.41
120295662..120297472	11	120295662	120297472	0.0385887	0.0384522	0.0193233	0.0360711	0.0269895	0.0342785	Intergenic	11_120295662_120297472	120296567	Cd7	-	11	121036747	121039418	742851	Downstream	121039418	-0.0851588
85287130..85287672	18	85287130	85287672	0	0	0	0.00531131	0.00738887	0.0131684	Intergenic	18_85287130_85287672	85287401	Cyb5	+	18	84851338	84880401	436063	Upstream	84851338	0.0851579
64770548..64776601	9	64770548	64776601	0.0495545	0.0690001	0.0727177	0.0820415	0.090985	0.0557503	Intergenic	9_64770548_64776601	64773574	U6	+	9	65900201	65900308	1126627	Downstream	65900201	0.0851571
64770548..64776601	9	64770548	64776601	0.0495545	0.0690001	0.0727177	0.0820415	0.090985	0.0557503	Intergenic	9_64770548_64776601	64773574	U6	-	9	66360641	66360742	1587168	Downstream	66360742	0.0851571
98510522..98510983	15	98510522	98510983	0	0.00301044	0	0.0113414	0	0	Intergenic	15_98510522_98510983	98510752	Col2a1	-	15	97975602	98004695	506057	Upstream	98004695	-0.0297436	-5.06
100749916..100750883	15	100749916	100750883	0	0.00158345	0.00367091	0.00157138	0.00350509	0.013056	Intergenic	15_100749916_100750883	100750400	Racgap1	-	15	99620496	99651656	1098744	Upstream	99651656	0.029388	-7.41
88828306..88828833	15	88828306	88828833	0.0257089	0.0259537	0.0466802	0.041693	0.0286759	0.0306328	Intergenic	15_88828306_88828833	88828570	Alg10b	+	15	90224311	90230554	1395741	Downstream	90224311	0.0292982	-5.54
123009147..123009570	14	123009147	123009570	0.0206547	0	0.0204458	0.00717497	0.00315421	0.00823599	Intergenic	14_123009147_123009570	123009359	Gm5089	-	14	122434854	122451115	558244	Upstream	122451115	-0.0851503
39832562..39833348	1	39832562	39833348	0.00630614	0	0	0.0018323	0	0.00147906	Intergenic	1_39832562_39833348	39832955	Il1r2	+	1	40084768	40125219	251813	Downstream	40084768	0.0851499
68130526..68132730	9	68130526	68132730	0.00218179	0	0	0	0.00196799	0	Intergenic	9_68130526_68132730	68131628	C2cd4a	-	9	67830532	67832330	299298	Upstream	67832330	0.0851471
135916149..135917754	X	135916149	135917754	0.0355763	0.0349731	0.0484737	0.080869	0.0505889	0.0484182	Intergenic	X_135916149_135917754	135916951	Timm8a1	-	X	134537256	134541865	1375086	Upstream	134541865	-0.0851363
47855467..47855980	13	47855467	47855980	0.141759	0.0746921	0.0638937	0.0666635	0.0845442	0.0393618	Intergenic	13_47855467_47855980	47855723	SNORA18	+	13	46980720	46980848	875003	Upstream	46980720	0.0851346
98510522..98510983	15	98510522	98510983	0	0.00301044	0	0.0113414	0	0	Intergenic	15_98510522_98510983	98510752	Dnajc22	+	15	99093170	99104737	582418	Downstream	99093170	-0.0291263	-5.06
54907564..54908665	13	54907564	54908665	0.0127095	0.0161661	0.0239796	0.0128213	0.0149819	0.0222787	Intergenic	13_54907564_54908665	54908114	Gm15911	-	13	55602182	55604783	696669	Downstream	55604783	0.0851312
122992587..122993986	3	122992587	122993986	0.0053986	0.00214611	0.00965198	0.00564162	0.00645565	0.00424631	Intergenic	3_122992587_122993986	122993287	Sec24d	+	3	123267496	123365635	274209	Downstream	123267496	-0.0851226
24639412..24640290	5	24639412	24640290	0.00293095	0	0	0	0	0	Intergenic	5_24639412_24640290	24639851	Cct8l1	+	5	25516067	25518021	876216	Downstream	25516067	0.0851214
100749916..100750883	15	100749916	100750883	0	0.00158345	0.00367091	0.00157138	0.00350509	0.013056	Intergenic	15_100749916_100750883	100750400	Tmbim6	+	15	99392882	99410049	1357518	Upstream	99392882	0.0287336	-7.41
121069215..121069787	5	121069215	121069787	0.00688785	0	0.00432285	0.0106185	0.00581027	0.0077955	Intergenic	5_121069215_121069787	121069501	Atp2a2	-	5	122442702	122502225	1432724	Downstream	122502225	-0.0851172
169299472..169301971	2	169299472	169301971	0.010347	0.00719499	0.00933774	0.00428599	0.00882385	0.00264224	Intergenic	2_169299472_169301971	169300722	Gm20716	-	2	168180986	168230364	1070358	Upstream	168230364	0.0851162
102782968..102783702	15	102782968	102783702	0.00709672	0.00378456	0.0013306	0.0181953	0.0136755	0.0152877	Intergenic	15_102782968_102783702	102783335	BC048502	-	15	103438965	103448459	665124	Downstream	103448459	-0.0286547	-7.05
36730076..36731165	15	36730076	36731165	0.0609694	0.0464339	0.0416089	0.0560857	0.0504672	0.0653009	Intergenic	15_36730076_36731165	36730620	Ankrd46	-	15	36477668	36496791	233829	Upstream	36496791	0.0278436	-7.59
91104565..91105735	15	91104565	91105735	0.0033704	0.00256581	0.00646655	0.00298304	0.00456836	0.0049702	Intergenic	15_91104565_91105735	91105150	Abcd2	-	15	91145884	91191807	86657	Downstream	91191807	0.027729	-8.43
25345987..25347057	13	25345987	25347057	0.00112298	0	0.00202599	0.00432363	0	0.00329939	Intergenic	13_25345987_25347057	25346522	Lrrc16a	-	13	24012344	24280795	1065727	Upstream	24280795	0.0851018
86835559..86837042	15	86835559	86837042	0.0189139	0.033901	0.0139367	0.0289131	0.0346947	0.0296107	Intergenic	15_86835559_86837042	86836301	Pkdrej	-	15	85814676	85821733	1014568	Upstream	85821733	0.0850996
50680378..50681317	6	50680378	50681317	0.00255897	0	0	0	0.00142275	0	Intergenic	6_50680378_50681317	50680848	Gm20653	-	6	52163359	52213339	1532491	Downstream	52213339	-0.0850983
13561324..13562537	1	13561324	13562537	0.0276635	0.0287066	0.0363423	0.0243344	0.0311501	0.0173563	Intergenic	1_13561324_13562537	13561930	SNORA17	-	1	13774334	13774464	212534	Downstream	13774464	0.0850845
13561324..13562537	1	13561324	13562537	0.0276635	0.0287066	0.0363423	0.0243344	0.0311501	0.0173563	Intergenic	1_13561324_13562537	13561930	SNORA17	-	1	15019040	15019159	1457229	Downstream	15019159	0.0850845
14715087..14715527	17	14715087	14715527	0.00447476	0	0	0	0	0	Intergenic	17_14715087_14715527	14715307	2210404J11Rik	+	17	15041641	15064232	326334	Downstream	15041641	-0.0850761
54863496..54864218	13	54863496	54864218	0.0449086	0.0405767	0.0406298	0.0442441	0.0467161	0.0363372	Intergenic	13_54863496_54864218	54863857	Smad5	+	13	56703010	56742377	1839153	Downstream	56703010	-0.0850675
160039286..160040159	1	160039286	160040159	0.0234337	0.0136931	0.00542644	0.0151225	0.0114602	0.0180226	Intergenic	1_160039286_160040159	160039722	Pigc	+	1	161969186	162027106	1929464	Downstream	161969186	0.0850627
83207839..83209462	12	83207839	83209462	1.84905	1.52927	1.41017	1.57392	1.43417	1.37785	Intergenic	12_83207839_83209462	83208651	Abcd4	-	12	84602531	84617466	1408815	Downstream	84617466	-0.0850582
31771546..31772867	17	31771546	31772867	0.00747978	0	0	0	0.00458979	0.007044	Intergenic	17_31771546_31772867	31772206	Glo1	-	17	30592866	30612659	1159547	Upstream	30612659	0.0850557
70804733..70805132	6	70804733	70805132	0	0	0	0	0	0.00802042	Intergenic	6_70804733_70805132	70804933	Tgoln1	-	6	72608432	72617000	1812067	Downstream	72617000	-0.0850535
57679517..57681080	8	57679517	57681080	0.0323475	0.0308951	0.0215516	0.0522078	0.0428035	0.0321295	Intergenic	8_57679517_57681080	57680299	Gm15882	+	8	58523294	58524326	842995	Downstream	58523294	0.0850452
45678415..45678834	11	45678415	45678834	0	0.0343216	0	0	0.00396343	0	Intergenic	11_45678415_45678834	45678625	Havcr2	+	11	46454935	46481255	776310	Downstream	46454935	0.0850391
85295283..85297164	15	85295283	85297164	0.0278478	0.00862475	0.0143859	0.0102138	0.00988176	0.00838446	Intergenic	15_85295283_85297164	85296223	Pnpla5	-	15	84112621	84123175	1173048	Upstream	84123175	-0.0275544	-9.44
100749916..100750883	15	100749916	100750883	0	0.00158345	0.00367091	0.00157138	0.00350509	0.013056	Intergenic	15_100749916_100750883	100750400	Csrnp2	-	15	100479570	100495239	255161	Upstream	100495239	-0.0273813	-7.41
157659428..157660761	2	157659428	157660761	0.00380616	0.00905491	0.00162656	0.00261854	0.00200508	0.0132828	Intergenic	2_157659428_157660761	157660094	Rpn2	+	2	157279017	157326319	381077	Upstream	157279017	0.08501
78724612..78727642	1	78724612	78727642	0.00641942	0.0116817	0.00772288	0.0193705	0.0145654	0.00994242	Intergenic	1_78724612_78727642	78726127	Cul3	-	1	80264923	80340480	1614353	Downstream	80340480	-0.0850086
97605862..97608469	15	97605862	97608469	0.0457199	0.0535046	0.0522296	0.0521964	0.0684353	0.0406715	Intergenic	15_97605862_97608469	97607166	Aqp6	+	15	99601400	99605477	1994234	Downstream	99601400	0.0850068
149831604..149832001	5	149831604	149832001	0	0	0.0179286	0.0152874	0.0310647	0.0121051	Intergenic	5_149831604_149832001	149831802	Gm15409	+	5	148959278	148961712	872524	Upstream	148959278	-0.0850024
135502257..135503865	6	135502257	135503865	0	0	0	0.00830544	0.000831	0.00144689	Intergenic	6_135502257_135503865	135503061	Gsg1	-	6	135237329	135254336	248725	Upstream	135254336	0.0850011
41556524..41557452	5	41556524	41557452	0.0013866	0.0106327	0	0	0	0.00751789	Intergenic	5_41556524_41557452	41556988	U2	-	5	40405750	40405929	1151059	Upstream	40405929	-0.0849902
52468635..52471228	13	52468635	52471228	0.00923617	0.0073845	0.002743	0.00363121	0.00749749	0.00643729	Intergenic	13_52468635_52471228	52469931	Thoc3	-	13	54458837	54468849	1998918	Downstream	54468849	0.0849794
27835133..27836187	2	27835133	27836187	0.00541686	0	0.0118782	0.00273369	0	0.00202728	Intergenic	2_27835133_27836187	27835660	Gm13372	-	2	28025417	28030437	194777	Downstream	28030437	0.084975
97581887..97582295	15	97581887	97582295	0.0182955	0	0.00581547	0.00743811	0.00814006	0.0111246	Intergenic	15_97581887_97582295	97582091	Olfr284	-	15	98340022	98340939	758848	Downstream	98340939	-0.0265935	-6.55
139220268..139221717	2	139220268	139221717	0.00175083	0.00614675	0.00134895	0.00481812	0.00459212	0.00160555	Intergenic	2_139220268_139221717	139220992	Gm14055	+	2	137288503	137329126	1932489	Upstream	137288503	-0.0849641
31640706..31643133	4	31640706	31643133	0.00313901	0.00189388	0.00568705	0.0031324	0.0013712	0.00939058	Intergenic	4_31640706_31643133	31641920	Ankrd6	-	4	32804035	32950841	1308921	Downstream	32950841	0.0849623
182044970..182046142	1	182044970	182046142	0.0705543	0.0371678	0.0414148	0.0165107	0.0665517	0.0609332	Intergenic	1_182044970_182046142	182045556	Cnih3	+	1	181352628	181460641	692928	Upstream	181352628	-0.0849506
9568750..9570632	10	9568750	9570632	0.0985083	0.147696	0.131681	0.279421	0.322775	0.162423	Intergenic	10_9568750_9570632	9569691	AC091522.1	+	10	8778560	8778630	791131	Upstream	8778560	0.0849505
100749046..100749738	15	100749046	100749738	0.00366336	0.00401392	0.00371639	0.00416167	0.004896	0.0120979	Intergenic	15_100749046_100749738	100749392	Gm9763	-	15	99898287	99898556	850836	Upstream	99898556	-0.0256251	-6.85
75632029..75634353	10	75632029	75634353	0.0191307	0.0317762	0.0280498	0.0328565	0.0361511	0.0244831	Intergenic	10_75632029_75634353	75633191	Gstt1	-	10	75783813	75798584	165393	Downstream	75798584	-0.0849399
62270435..62271820	3	62270435	62271820	0.061662	0.0489687	0.0974828	0.0664262	0.0522637	0.0647475	Intergenic	3_62270435_62271820	62271127	Gpr149	-	3	62529077	62605140	334013	Downstream	62605140	-0.0849385
43295625..43297349	6	43295625	43297349	0.00393288	0.00335433	0.00388479	0.00810003	0.00155059	0.0013978	Intergenic	6_43295625_43297349	43296487	Trpv6	-	6	41620621	41636405	1660082	Upstream	41636405	-0.0849343
58483035..58484934	7	58483035	58484934	0	0	0	0	0.000876	0	Intergenic	7_58483035_58484934	58483985	AC221015.30	-	7	59738848	59738941	1254956	Downstream	59738941	-0.0849314
51088768..51089694	3	51088768	51089694	0.00342619	0.00150035	0	0	0.00288541	0	Intergenic	3_51088768_51089694	51089231	Gm10729	+	3	51693771	51695090	604540	Downstream	51693771	-0.0849299
50903683..50904924	14	50903683	50904924	0.0362957	0.0421255	0.0208063	0.0458673	0.0323152	0.0334317	Intergenic	14_50903683_50904924	50904303	3632451O06Rik	-	14	49681560	49783383	1120920	Upstream	49783383	0.0849289
64066412..64067875	9	64066412	64067875	0.00392922	0.0057001	0	0	0.0077793	0.00164386	Intergenic	9_64066412_64067875	64067144	Smad3	-	9	63646767	63757994	309150	Upstream	63757994	0.0849281
121069215..121069787	5	121069215	121069787	0.00688785	0	0.00432285	0.0106185	0.00581027	0.0077955	Intergenic	5_121069215_121069787	121069501	Rad9b	-	5	122323223	122354233	1284732	Downstream	122354233	-0.0849263
31813778..31815449	17	31813778	31815449	0.00423946	0.00179699	0.00388003	0.00344981	0.00319949	0.0110258	Intergenic	17_31813778_31815449	31814614	A530088E08Rik	+	17	32403006	32404698	588392	Downstream	32403006	-0.0849208
100488032..100489753	7	100488032	100489753	0.00910285	0.00523442	0.0149337	0.00771355	0.0116702	0.00399154	Intergenic	7_100488032_100489753	100488892	C2cd3	+	7	100372233	100470159	116659	Upstream	100372233	0.0849207
27598697..27600227	2	27598697	27600227	0.0143092	0.00298357	0.005802	0	0.00507131	0.00471877	Intergenic	2_27598697_27600227	27599462	5S_rRNA	+	2	29459194	29459328	1859732	Downstream	29459194	-0.0849171
105530041..105531346	11	105530041	105531346	0.0176834	0.0147759	0.00928725	0.0194804	0.0267329	0.0198331	Intergenic	11_105530041_105531346	105530693	Myl4	+	11	104550663	104595753	980030	Upstream	104550663	-0.0849139
51736977..51737579	15	51736977	51737579	0	0.0101677	0.00573393	0.00289647	0.0110424	0.00399867	Intergenic	15_51736977_51737579	51737278	Eif3h	-	15	51786558	51865481	128203	Downstream	51865481	-0.0253467	-7.71
51175276..51176923	14	51175276	51176923	0.00119743	0.0055435	0.0103747	0.0106522	0.00938392	0.00982153	Intergenic	14_51175276_51176923	51176100	Rab2b	-	14	52261759	52279545	1103445	Downstream	52279545	-0.0849115
33585301..33590434	4	33585301	33590434	0.00463485	0.00496872	0.0019184	0.00370021	0.00781029	0.00478117	Intergenic	4_33585301_33590434	33587867	SNORA17	-	4	33681367	33681491	93624	Downstream	33681491	0.084911
23876379..23877936	17	23876379	23877936	0	0	0.00495915	0	0	0.00377575	Intergenic	17_23876379_23877936	23877157	Rab26	-	17	24527241	24534210	657053	Downstream	24534210	0.0848994
72146090..72146746	15	72146090	72146746	0.00379127	0	0.00148857	0.0026584	0	0	Intergenic	15_72146090_72146746	72146418	Dennd3	+	15	73512560	73572242	1366142	Downstream	73512560	0.0252325	-6.97
127675807..127676245	4	127675807	127676245	0.0135955	0	0	0.0131391	0.0136767	0.00548204	Intergenic	4_127675807_127676245	127676026	Tmem234	+	4	129600668	129624059	1924642	Downstream	129600668	-0.0848917
24494540..24494898	8	24494540	24494898	0	0.0204721	0.00272421	0	0.0185475	0	Intergenic	8_24494540_24494898	24494719	Star	+	8	25808474	25814723	1313755	Downstream	25808474	0.0848899
135916149..135917754	X	135916149	135917754	0.0355763	0.0349731	0.0484737	0.080869	0.0505889	0.0484182	Intergenic	X_135916149_135917754	135916951	Fam199x	+	X	137049594	137082503	1132643	Downstream	137049594	0.0848866
77775670..77777380	14	77775670	77777380	0.0154054	0.0167124	0.0188922	0.0142891	0.0106017	0.0144152	Intergenic	14_77775670_77777380	77776525	AC124745.1	-	14	79364940	79365014	1588489	Downstream	79365014	-0.0848825
88828306..88828833	15	88828306	88828833	0.0257089	0.0259537	0.0466802	0.041693	0.0286759	0.0306328	Intergenic	15_88828306_88828833	88828570	Mapk12	-	15	89130585	89140703	312133	Downstream	89140703	-0.0242857	-5.54
72243946..72245634	6	72243946	72245634	0.00890998	0	0.00231614	0.00548326	0.00316729	0.00687819	Intergenic	6_72243946_72245634	72244790	Igkv8-21	-	6	70314895	70315452	1929338	Upstream	70315452	0.0848738
78158974..78160346	10	78158974	78160346	1.44259	1.45269	1.41199	1.53377	1.36769	1.42812	Intergenic	10_78158974_78160346	78159660	Dos	-	10	80130451	80140835	1981175	Downstream	80140835	0.0848656
100749916..100750883	15	100749916	100750883	0	0.00158345	0.00367091	0.00157138	0.00350509	0.013056	Intergenic	15_100749916_100750883	100750400	Myg1	+	15	102331709	102338139	1581309	Downstream	102331709	0.0238254	-7.41
60449690..60450333	7	60449690	60450333	0.254235	0.215065	0.269788	0.347142	0.419297	0.333234	Intergenic	7_60449690_60450333	60450012	AC221015.14	-	7	59791844	59791937	658075	Upstream	59791937	0.0848583
36730076..36731165	15	36730076	36731165	0.0609694	0.0464339	0.0416089	0.0560857	0.0504672	0.0653009	Intergenic	15_36730076_36731165	36730620	Gm15942	+	15	37700704	37720853	970084	Downstream	37700704	-0.0237202	-7.59
100749916..100750883	15	100749916	100750883	0	0.00158345	0.00367091	0.00157138	0.00350509	0.013056	Intergenic	15_100749916_100750883	100750400	U6	-	15	99803020	99803126	947274	Upstream	99803126	-0.0236937	-7.41
100749916..100750883	15	100749916	100750883	0	0.00158345	0.00367091	0.00157138	0.00350509	0.013056	Intergenic	15_100749916_100750883	100750400	U6	+	15	102373880	102373983	1623480	Downstream	102373880	-0.0236937	-7.41
96996946..96997956	11	96996946	96997956	0.178026	0.157157	0.163415	0.153427	0.125548	0.145318	Intergenic	11_96996946_96997956	96997451	Gm11527	-	11	95858162	95859174	1138277	Upstream	95859174	0.0848515
144876605..144877571	6	144876605	144877571	0.0459807	0.070973	0.0518962	0.0403606	0.0560086	0.031878	Intergenic	6_144876605_144877571	144877088	Gm15687	+	6	145056389	145059892	179301	Downstream	145056389	-0.0848488
135578453..135579956	6	135578453	135579956	0	0	0.00065	0	0.00177844	0.0015479	Intergenic	6_135578453_135579956	135579205	Atf7ip	+	6	136518851	136607377	939646	Downstream	136518851	-0.0848457
135578453..135579956	6	135578453	135579956	0	0	0.00065	0	0.00177844	0.0015479	Intergenic	6_135578453_135579956	135579205	Atf7ip	+	6	136608859	136610870	1029654	Downstream	136608859	-0.0848457
72788984..72789593	9	72788984	72789593	0	0	0	0	0.00438487	0	Intergenic	9_72788984_72789593	72789288	CT025701.2	+	9	70852576	70853418	1936712	Upstream	70852576	-0.0848424
13874826..13876783	9	13874826	13876783	0.0188636	0.0198251	0.0151043	0.0209461	0.0160332	0.0180189	Intergenic	9_13874826_13876783	13875804	Gpr83	+	9	14860210	14870789	984406	Downstream	14860210	-0.0848404
69068636..69071310	13	69068636	69071310	0.0018981	0.00437175	0.00408748	0.00417418	0.00600208	0.00486349	Intergenic	13_69068636_69071310	69069973	Zfp748	-	13	67544955	67553152	1516821	Upstream	67553152	-0.0848337
99030280..99031060	13	99030280	99031060	0	0	0.00277828	0	0	0.00136926	Intergenic	13_99030280_99031060	99030670	Gfm2	+	13	97137937	97181195	1892733	Upstream	97137937	0.0848299
100749916..100750883	15	100749916	100750883	0	0.00158345	0.00367091	0.00157138	0.00350509	0.013056	Intergenic	15_100749916_100750883	100750400	U6	+	15	102456563	102456661	1706163	Downstream	102456563	-0.0236937	-7.41
100749916..100750883	15	100749916	100750883	0	0.00158345	0.00367091	0.00157138	0.00350509	0.013056	Intergenic	15_100749916_100750883	100750400	U6	-	15	102627779	102627885	1877485	Downstream	102627885	-0.0236937	-7.41
134890337..134891339	X	134890337	134891339	0	0	0	0.00174135	0	0	Intergenic	X_134890337_134891339	134890838	Armcx4	+	X	134686519	134696757	204319	Upstream	134686519	0.0848207
30202777..30203737	7	30202777	30203737	0	0.00312649	0	0	0.00454863	0	Intergenic	7_30202777_30203737	30203257	Fxyd3	-	7	31068172	31076704	873447	Downstream	31076704	0.084817
133107417..133108916	4	133107417	133108916	0.0291478	0.0207152	0.0157759	0.0236017	0.0428951	0.0352803	Intergenic	4_133107417_133108916	133108167	Atpif1	-	4	132530555	132533659	574508	Upstream	132533659	0.0848145
59006681..59007383	7	59006681	59007383	0	0	0	0.00745335	0	0	Intergenic	7_59006681_59007383	59007032	AC169674.12	-	7	59368236	59368314	361282	Downstream	59368314	0.0848122
147454614..147455092	2	147454614	147455092	0.00708166	0	0.00408347	0.00729256	0.00695049	0.0145806	Intergenic	2_147454614_147455092	147454853	Xrn2	+	2	147012996	147078000	441857	Upstream	147012996	-0.0848084
128025501..128025980	8	128025501	128025980	0	0	0	0	0.00557244	0	Intergenic	8_128025501_128025980	128025741	AC239880.1	+	8	129252998	129253597	1227257	Downstream	129252998	-0.0848076
25144233..25144973	8	25144233	25144973	0	0	0	0.00389209	0	0.0126731	Intergenic	8_25144233_25144973	25144603	Ash2l	-	8	25816191	25847694	703091	Downstream	25847694	-0.0848052
100749046..100749738	15	100749046	100749738	0.00366336	0.00401392	0.00371639	0.00416167	0.004896	0.0120979	Intergenic	15_100749046_100749738	100749392	Racgap1	-	15	99620496	99651656	1097736	Upstream	99651656	0.0236486	-6.85
102782968..102783702	15	102782968	102783702	0.00709672	0.00378456	0.0013306	0.0181953	0.0136755	0.0152877	Intergenic	15_102782968_102783702	102783335	1700011A15Rik	+	15	101447745	101453909	1335590	Upstream	101447745	-0.0236417	-7.05
75574345..75576783	15	75574345	75576783	0.0109623	0.00833264	0.00806357	0.0148201	0.00636668	0.0162271	Intergenic	15_75574345_75576783	75575564	Rpl8	+	15	76904071	76906318	1328507	Downstream	76904071	-0.0233686	-5.49
74173783..74175204	15	74173783	74175204	0.0123135	0.0229508	0.00749672	0.0129309	0.0366915	0.0163329	Intergenic	15_74173783_74175204	74174493	Ly6a	-	15	74994878	74997634	823141	Downstream	74997634	-0.0226865	-5.99
72331662..72332224	15	72331662	72332224	0	0	0.00842857	0	0.00295674	0.00817183	Intergenic	15_72331662_72332224	72331943	Fam135b	-	15	71445678	71727838	604105	Upstream	71727838	0.0217517	-6.96
45716661..45718568	19	45716661	45718568	0.0109464	0.0214145	0.00874731	0.0136533	0.015834	0.0144969	Intergenic	19_45716661_45718568	45717615	Ndufb8	-	19	44548572	44555440	1162175	Upstream	44555440	0.0847929
146692115..146693349	5	146692115	146693349	0.00159787	0.00468519	0	0.00141423	0.00216581	0	Intergenic	5_146692115_146693349	146692732	Arpc1b	+	5	145114215	145130705	1578517	Upstream	145114215	-0.0847892
38121355..38122150	15	38121355	38122150	0.0214219	0.0240646	0.0173797	0.0172681	0.0434053	0.0085712	Intergenic	15_38121355_38122150	38121753	Odf1	+	15	38219203	38226735	97450	Downstream	38219203	0.0216946	-7.84
5768969..5771648	17	5768969	5771648	0.00842725	0.0116547	0.0251615	0.00887085	0.0128683	0.0105924	Intergenic	17_5768969_5771648	5770309	Ezr	-	17	6738041	6782784	1012475	Downstream	6782784	0.0847764
77620116..77621400	9	77620116	77621400	0	0	0.00100212	0	0.00571319	0.00181171	Intergenic	9_77620116_77621400	77620758	Ick	+	9	78109192	78172107	488434	Downstream	78109192	-0.0847755
36730076..36731165	15	36730076	36731165	0.0609694	0.0464339	0.0416089	0.0560857	0.0504672	0.0653009	Intergenic	15_36730076_36731165	36730620	Grhl2	+	15	37233036	37363569	502416	Downstream	37233036	0.0216919	-7.59
121108653..121110060	5	121108653	121110060	0	0.00217725	0.00575229	0.00204832	0.00379939	0	Intergenic	5_121108653_121110060	121109357	Lhx5	+	5	120431770	120441455	677587	Upstream	120431770	-0.0847584
129557456..129559441	2	129557456	129559441	0.0218889	0.0368213	0.0348249	0.052947	0.022884	0.0303634	Intergenic	2_129557456_129559441	129558448	Fam113a	-	2	130417247	130424701	866253	Downstream	130424701	-0.0847573
179387689..179388017	2	179387689	179388017	0	0	0.00722957	0	0	0	Intergenic	2_179387689_179388017	179387853	Chrna4	-	2	181018380	181043546	1655693	Downstream	181043546	-0.0847421
145015332..145017374	2	145015332	145017374	0.00474903	0.00424832	0.00347865	0.0126457	0.00555732	0.00572035	Intergenic	2_145015332_145017374	145016353	Crnkl1	-	2	145917479	145935014	918661	Downstream	145935014	-0.0847224
73078101..73079611	15	73078101	73079611	0.001306	0.00401729	0	0	0.00220337	0	Intergenic	15_73078101_73079611	73078856	Ly6i	-	15	74979812	74983430	1904574	Downstream	74983430	0.0210531	-8.64
90732558..90733914	1	90732558	90733914	0.00569558	0	0.0018979	0.00257416	0	0	Intergenic	1_90732558_90733914	90733236	Per2	-	1	91415984	91459330	726094	Downstream	91459330	0.0847156
30625455..30626659	2	30625455	30626659	0.0118711	0.0124758	0.0167241	0.0148197	0.0089082	0.0109998	Intergenic	2_30625455_30626659	30626057	St6galnac4	+	2	32587095	32599698	1961038	Downstream	32587095	-0.0847059
24869640..24870406	1	24869640	24870406	0	0.00543999	0	0.00831444	0	0.00593218	Intergenic	1_24869640_24870406	24870023	Ogfrl1	-	1	23366424	23383175	1486848	Upstream	23383175	0.084705
100749916..100750883	15	100749916	100750883	0	0.00158345	0.00367091	0.00157138	0.00350509	0.013056	Intergenic	15_100749916_100750883	100750400	Dnajc22	+	15	99093170	99104737	1657230	Upstream	99093170	0.0208377	-7.41
108726277..108727069	5	108726277	108727069	0	0	0.0106072	0.0038363	0.0042786	0.00293574	Intergenic	5_108726277_108727069	108726673	Tmed11	-	5	108777235	108795363	68690	Downstream	108795363	-0.0846927
57473890..57475292	11	57473890	57475292	0.051969	0.0341151	0.0349907	0.0298987	0.0429759	0.0428374	Intergenic	11_57473890_57475292	57474591	Sh3bp5l	+	11	58330724	58347728	856133	Downstream	58330724	0.0846848
5112729..5113511	2	5112729	5113511	0	0	0.00124903	0.0126058	0.00212598	0.00594646	Intergenic	2_5112729_5113511	5113120	Prpf18	-	2	4622058	4652113	461007	Upstream	4652113	-0.0846785
26534458..26536468	2	26534458	26536468	0.00196257	0.00287728	0.00320171	0.000869	0.00298561	0.00119901	Intergenic	2_26534458_26536468	26535463	Pmpca	+	2	26389339	26397122	146124	Upstream	26389339	0.0846687
163146730..163148733	2	163146730	163148733	0.0212544	0.0115798	0.0143308	0.0252101	0.0326129	0.0305182	Intergenic	2_163146730_163148733	163147732	Gm14317	+	2	164550530	164559730	1402798	Downstream	164550530	0.084668
133107417..133108916	4	133107417	133108916	0.0291478	0.0207152	0.0157759	0.0236017	0.0428951	0.0352803	Intergenic	4_133107417_133108916	133108167	Slc9a1	+	4	133369706	133423702	261539	Downstream	133369706	0.0846583
138884670..138886477	4	138884670	138886477	0.031245	0.0111395	0.0231693	0.011006	0.0116072	0.0128743	Intergenic	4_138884670_138886477	138885574	Pax7	-	4	139737062	139833530	947956	Downstream	139833530	-0.0846515
84625333..84628412	15	84625333	84628412	0.0117737	0.00436692	0.0049171	0.00582364	0.0121626	0.00446103	Intergenic	15_84625333_84628412	84626873	Gtse1	+	15	85859707	85876572	1232834	Downstream	85859707	0.0206393	-10.13
107636334..107637165	4	107636334	107637165	0.0150841	0.0160321	0.0175555	0.0307808	0.0379232	0.0172385	Intergenic	4_107636334_107637165	107636750	AL626784.1	+	4	107434572	107434656	202178	Upstream	107434572	-0.0846499
98510522..98510983	15	98510522	98510983	0	0.00301044	0	0.0113414	0	0	Intergenic	15_98510522_98510983	98510752	Tuba1c	+	15	99029891	99038105	519139	Downstream	99029891	-0.0205883	-5.06
53428535..53430300	10	53428535	53430300	0	0.003311	0	0	0.00192125	0.00131826	Intergenic	10_53428535_53430300	53429417	Rfx6	+	10	51677756	51730429	1751661	Upstream	51677756	0.0846337
98524985..98525521	9	98524985	98525521	0	0.00570869	0.00682729	0.00268533	0.00935894	0.00867054	Intergenic	9_98524985_98525521	98525253	2610303G11Rik	-	9	98186527	98187152	338101	Upstream	98187152	-0.0846332
75574345..75576783	15	75574345	75576783	0.0109623	0.00833264	0.00806357	0.0148201	0.00636668	0.0162271	Intergenic	15_75574345_75576783	75575564	Lrrc14	+	15	76710623	76717699	1135059	Downstream	76710623	-0.0203692	-5.49
100749046..100749738	15	100749046	100749738	0.00366336	0.00401392	0.00371639	0.00416167	0.004896	0.0120979	Intergenic	15_100749046_100749738	100749392	Dnajc22	+	15	99093170	99104737	1656222	Upstream	99093170	-0.0203174	-6.85
58690154..58692268	15	58690154	58692268	0.00300339	0.0066814	0.00960158	0.00955162	0.00536813	0.00557143	Intergenic	15_58690154_58692268	58691211	D15Ertd621e	+	15	58415468	58457801	275743	Upstream	58415468	-0.0846046
146567617..146569295	3	146567617	146569295	0.00218867	0.00165673	0.00116497	0.00267076	0.000797	0	Intergenic	3_146567617_146569295	146568456	Lpar3	+	3	146220961	146286214	347495	Upstream	146220961	-0.084599
61064738..61066234	7	61064738	61066234	0.159218	0.1348	0.153323	0.160259	0.28824	0.184784	Intergenic	7_61064738_61066234	61065486	AC221015.3	-	7	59779250	59779343	1286143	Upstream	59779343	-0.0845903
102013103..102013782	15	102013103	102013782	0	0	0	0.00256848	0	0.00171179	Intergenic	15_102013103_102013782	102013443	Gm20680	+	15	100586096	100592037	1427347	Upstream	100586096	-0.0194206	-7.39
106827082..106829610	4	106827082	106829610	0.0327773	0.0393439	0.0137211	0.0308163	0.0319856	0.0216515	Intergenic	4_106827082_106829610	106828346	AL627238.1	-	4	108466944	108467050	1638704	Downstream	108467050	0.0845756
8780220..8782704	15	8780220	8782704	0.0194721	0.00694476	0.0183493	0.0115529	0.014152	0.00487958	Intergenic	15_8780220_8782704	8781462	Lmbrd2	+	15	9140621	9198318	359159	Downstream	9140621	0.0845731
75577103..75577395	15	75577103	75577395	0.0125419	0.0155899	0.0148111	0.00596099	0.0777398	0.0158911	Intergenic	15_75577103_75577395	75577249	Gpt	+	15	76696764	76699674	1119515	Downstream	76696764	-0.0188224	-6.11
71995437..71997326	11	71995437	71997326	0.0103933	0.0160328	0.0120058	0.0196432	0.0155008	0.0139054	Intergenic	11_71995437_71997326	71996381	Pitpnm3	-	11	72047528	72135778	139397	Downstream	72135778	-0.0845535
90098960..90099868	7	90098960	90099868	0.0362379	0.0145733	0.0213756	0.0189643	0.0493184	0.0128717	Intergenic	7_90098960_90099868	90099414	Crebzf	+	7	90442729	90447717	343315	Downstream	90442729	-0.0845408
116318947..116320111	11	116318947	116320111	0.00597004	0	0.00372061	0	0.00229594	0.0120377	Intergenic	11_116318947_116320111	116319529	Gm11733	+	11	117484368	117489014	1164839	Downstream	117484368	-0.0845364
31923593..31925383	6	31923593	31925383	0.0082612	0.00310625	0.0127682	0.00390077	0.0112067	0.0060029	Intergenic	6_31923593_31925383	31924488	1700012A03Rik	+	6	32050246	32058921	125758	Downstream	32050246	-0.0845339
28479334..28480798	2	28479334	28480798	0.20031	0.244893	0.234444	0.170771	0.245906	0.216886	Intergenic	2_28479334_28480798	28480066	Agpat2	-	2	26593057	26604417	1875649	Upstream	26604417	0.0845327
133439324..133440870	4	133439324	133440870	0.00237543	0	0.00537368	0.00598657	0.00434532	0.0029382	Intergenic	4_133439324_133440870	133440097	Gm16224	-	4	135143421	135144285	1704188	Downstream	135144285	0.0845324
91104565..91105735	15	91104565	91105735	0.0033704	0.00256581	0.00646655	0.00298304	0.00456836	0.0049702	Intergenic	15_91104565_91105735	91105150	Gm15609	-	15	89520096	89523677	1581473	Upstream	89523677	-0.0187053	-8.43
88159312..88160571	15	88159312	88160571	0.00408937	0.00360107	0.00188772	0.00241443	0.0026928	0.00764005	Intergenic	15_88159312_88160571	88159942	Chkb	-	15	89416405	89429908	1269966	Downstream	89429908	0.0181262	-8.26
101346153..101347540	X	101346153	101347540	0.00358914	0	0	0	0.00239862	0	Intergenic	X_101346153_101347540	101346847	Eda	+	X	99975606	100400762	1371241	Upstream	99975606	0.0845275
55203677..55206483	14	55203677	55206483	0.000904	0.00109212	0	0	0.00368489	0.000762	Intergenic	14_55203677_55206483	55205080	Ltb4r1	+	14	55765962	55768494	560882	Downstream	55765962	-0.0845268
79859156..79860640	12	79859156	79860640	0.0731509	0.0373705	0.0531567	0.0464417	0.0611721	0.0506638	Intergenic	12_79859156_79860640	79859898	Slc10a1	-	12	80953185	80968079	1108181	Downstream	80968079	-0.0845144
75577103..75577395	15	75577103	75577395	0.0125419	0.0155899	0.0148111	0.00596099	0.0777398	0.0158911	Intergenic	15_75577103_75577395	75577249	Ly6k	-	15	74796874	74799986	777263	Upstream	74799986	-0.0178596	-6.11
133491689..133494556	1	133491689	133494556	0.00992549	0.0113438	0.0127651	0.0106702	0.0144728	0.00725097	Intergenic	1_133491689_133494556	133493123	5430435G22Rik	+	1	131688695	131713542	1804428	Upstream	131688695	-0.0845134
105363898..105365661	3	105363898	105365661	0.00328659	0.00394225	0.00146001	0.00581195	0.00321814	0.00523983	Intergenic	3_105363898_105365661	105364780	Ptpn22	+	3	103859795	103912247	1504985	Upstream	103859795	-0.0845063
77410801..77411322	9	77410801	77411322	0.0111476	0.0116286	0.020261	0.0292494	0.00831306	0.0241446	Intergenic	9_77410801_77411322	77411061	mmu-mir-703	-	9	78478528	78478635	1067574	Downstream	78478635	-0.0845051
79612511..79613496	8	79612511	79613496	0.00976378	0.0214852	0.00812556	0.0122494	0.0166119	0.0104167	Intergenic	8_79612511_79613496	79613003	Gm9725	+	8	81013576	81038584	1400573	Downstream	81013576	0.0844923
22610374..22611479	11	22610374	22611479	0.0149541	0.019292	0.0280722	0.0200486	0.0199454	0.00834475	Intergenic	11_22610374_22611479	22610926	Cct4	+	11	22990519	23003780	379593	Downstream	22990519	-0.0844886
83083357..83084576	15	83083357	83084576	0.00346673	0.00623189	0.00461262	0.00517201	0.0123556	0.00821825	Intergenic	15_83083357_83084576	83083967	1700029P11Rik	+	15	81980540	81981563	1103427	Upstream	81980540	-0.0157957	-8.3
56581230..56581905	9	56581230	56581905	0.00756658	0	0	0.0110167	0.00888174	0.00178004	Intergenic	9_56581230_56581905	56581568	Gm17226	-	9	55539549	55540888	1040680	Upstream	55540888	-0.084486
56581230..56581905	9	56581230	56581905	0.00756658	0	0	0.0110167	0.00888174	0.00178004	Intergenic	9_56581230_56581905	56581568	Gm17226	-	9	55539549	55540573	1040995	Upstream	55540573	-0.084486
104711263..104713595	7	104711263	104713595	0.00110429	0.00376801	0.00279018	0.00299455	0.00657411	0	Intergenic	7_104711263_104713595	104712429	Gm15133	+	7	104315019	104324838	397410	Upstream	104315019	0.0844802
147825982..147826312	5	147825982	147826312	0.0345305	0.0136158	0.0727359	0.0410847	0.0514618	0.0136136	Intergenic	5_147825982_147826312	147826147	Ubl3	-	5	148504631	148552789	726642	Downstream	148552789	0.0844718
153703016..153703464	1	153703016	153703464	0.0206632	0.0816627	0.0395296	0.0301374	0.0462228	0.0592009	Intergenic	1_153703016_153703464	153703240	Rgs16	+	1	153740349	153745468	37109	Downstream	153740349	-0.0844712
137381044..137381609	4	137381044	137381609	0.135256	0.185915	0.202557	0.124137	0.191616	0.114024	Intergenic	4_137381044_137381609	137381326	Vwa5b1	-	4	138565360	138635884	1254558	Downstream	138635884	-0.084462
30749084..30751389	2	30749084	30751389	0.0228155	0.0182469	0.0193979	0.0323851	0.0213079	0.0233036	Intergenic	2_30749084_30751389	30750236	Cstad	+	2	30595040	30608943	155196	Upstream	30595040	-0.0844577
157547150..157548225	2	157547150	157548225	0.658478	0.636265	0.538722	0.661526	0.7337	0.481439	Intergenic	2_157547150_157548225	157547688	Sla2	-	2	156872457	156887192	660496	Upstream	156887192	-0.0844576
111836602..111838748	9	111836602	111838748	0.00211908	0.00641106	0	0.00552047	0.00404231	0.00220738	Intergenic	9_111836602_111838748	111837675	Epm2aip1	+	9	111271845	111279089	565830	Upstream	111271845	-0.0844575
72788678..72789949	X	72788678	72789949	0.00567318	0.00477211	0.00401242	0.00364042	0.00523472	0.00620445	Intergenic	X_72788678_72789949	72789314	AL672094.1	+	X	73756007	73756076	966693	Downstream	73756007	0.0844565
11860067..11860589	4	11860067	11860589	0.0721058	0.07364	0.0800764	0.032681	0.105732	0.113237	Intergenic	4_11860067_11860589	11860328	Gm10604	-	4	11979560	11981265	120937	Downstream	11981265	0.0844547
73761799..73762329	18	73761799	73762329	0.00557448	0.0312179	0.0308543	0.0700843	0.00632977	0.0169808	Intergenic	18_73761799_73762329	73762064	BC031181	+	18	75005900	75009933	1243836	Downstream	75005900	-0.0844543
37958846..37960703	1	37958846	37960703	0.00136637	0	0	0.00310446	0	0.00115112	Intergenic	1_37958846_37960703	37959774	Neurl3	-	1	36264602	36273425	1686349	Upstream	36273425	-0.0844511
58626358..58627372	7	58626358	58627372	0.0135966	0.00900068	0.00385415	0.00749307	0.00662287	0.00684927	Intergenic	7_58626358_58627372	58626865	AC221015.34	-	7	59698307	59698400	1071535	Downstream	59698400	0.0844459
56653644..56654497	4	56653644	56654497	0.00297273	0	0.00483116	0	0.00397299	0.00936554	Intergenic	4_56653644_56654497	56654070	AL840629.1	-	4	57877389	57877495	1223425	Downstream	57877495	-0.0844351
33553189..33553637	18	33553189	33553637	0	0	0	0	0	0.00238171	Intergenic	18_33553189_33553637	33553413	n-R5s25	+	18	34647400	34647518	1093987	Downstream	34647400	0.0844338
117953603..117955002	11	117953603	117955002	0	0	0	0.0010865	0.0038211	0	Intergenic	11_117953603_117955002	117954303	Cbx2	+	11	119022962	119031270	1068659	Downstream	119022962	-0.0844288
99505021..99507101	X	99505021	99507101	0.00551042	0.00280981	0.00748629	0.00583626	0.0146127	0.00727287	Intergenic	X_99505021_99507101	99506061	Efnb1	+	X	99136130	99148991	369931	Upstream	99136130	-0.0844223
10010712..10013524	15	10010712	10013524	0.00274757	0.00395542	0.000695	0	0.00357323	0.00161585	Intergenic	15_10010712_10013524	10012118	Prlr	+	15	10177238	10349180	165120	Downstream	10177238	-0.0154301	-9.8
37170854..37171572	10	37170854	37171572	0	0	0	0.00200559	0	0	Intergenic	10_37170854_37171572	37171213	Marcks	-	10	37133375	37138920	32293	Upstream	37138920	0.0844172
75574345..75576783	15	75574345	75576783	0.0109623	0.00833264	0.00806357	0.0148201	0.00636668	0.0162271	Intergenic	15_75574345_75576783	75575564	Zc3h3	-	15	75754432	75841915	266351	Downstream	75841915	0.0149269	-5.49
88848092..88849118	7	88848092	88849118	0	0.00298497	0	0.00280822	0	0.00695353	Intergenic	7_88848092_88849118	88848605	Ccdc83	-	7	90223878	90265432	1416827	Downstream	90265432	-0.0844144
100588507..100589347	4	100588507	100589347	0.0126741	0	0.00306237	0.010664	0.0120275	0.00553636	Intergenic	4_100588507_100589347	100588927	Lepr	+	4	101717404	101815352	1128477	Downstream	101717404	-0.0844073
110379400..110380749	11	110379400	110380749	0	0.00336099	0.00263218	0.00258751	0.00246614	0.00344895	Intergenic	11_110379400_110380749	110380074	U6	-	11	109066984	109067090	1312984	Upstream	109067090	0.0843994
110379400..110380749	11	110379400	110380749	0	0.00336099	0.00263218	0.00258751	0.00246614	0.00344895	Intergenic	11_110379400_110380749	110380074	U6	-	11	109499714	109499824	880250	Upstream	109499824	0.0843994
25309793..25311036	13	25309793	25311036	0.00306114	0	0.00277939	0	0	0.00171927	Intergenic	13_25309793_25311036	25310415	Gm11351	-	13	25921033	25930941	620526	Downstream	25930941	-0.0843994
89245218..89246018	1	89245218	89246018	0	0.00347272	0	0	0.00333929	0	Intergenic	1_89245218_89246018	89245618	Rab17	-	1	90958133	90969661	1724043	Downstream	90969661	-0.0843966
144909609..144910453	2	144909609	144910453	0.0213505	0.0141395	0.00794442	0.0365758	0.0146734	0.0208463	Intergenic	2_144909609_144910453	144910031	4930444E06Rik	+	2	144243241	144244849	666790	Upstream	144243241	0.0843949
131066600..131067394	4	131066600	131067394	0	0.00771212	0	0	0.00763233	0	Intergenic	4_131066600_131067394	131066997	SNORD103	+	4	130766331	130766413	300666	Upstream	130766331	0.0843943
131066600..131067394	4	131066600	131067394	0	0.00771212	0	0	0.00763233	0	Intergenic	4_131066600_131067394	131066997	SNORD103	+	4	130775741	130775823	291256	Upstream	130775741	0.0843943
75574345..75576783	15	75574345	75576783	0.0109623	0.00833264	0.00806357	0.0148201	0.00636668	0.0162271	Intergenic	15_75574345_75576783	75575564	Lrrc24	-	15	76715276	76722173	1146609	Downstream	76722173	0.0147692	-5.49
72146090..72146746	15	72146090	72146746	0.00379127	0	0.00148857	0.0026584	0	0	Intergenic	15_72146090_72146746	72146418	Ptk2	-	15	73205105	73423191	1276773	Downstream	73423191	-0.0144813	-6.97
10010712..10013524	15	10010712	10013524	0.00274757	0.00395542	0.000695	0	0.00357323	0.00161585	Intergenic	15_10010712_10013524	10012118	RP23-74N15.4	+	15	10325380	10373749	313262	Downstream	10325380	-0.0143526	-9.8
63989634..63991400	13	63989634	63991400	0	0.00327459	0.00537101	0.00524121	0.00642536	0.00131751	Intergenic	13_63989634_63991400	63990517	Gm6478	+	13	62035420	62036163	1955097	Upstream	62035420	0.0843822
38121355..38122150	15	38121355	38122150	0.0214219	0.0240646	0.0173797	0.0172681	0.0434053	0.0085712	Intergenic	15_38121355_38122150	38121753	Dpys	-	15	39768485	39857470	1735717	Downstream	39857470	0.0142952	-7.84
50488165..50489029	11	50488165	50489029	0.00440238	0	0.00351549	0.00351698	0	0	Intergenic	11_50488165_50489029	50488597	Olfr1373	-	11	52144593	52145528	1656931	Downstream	52145528	0.0843771
10010712..10013524	15	10010712	10013524	0.00274757	0.00395542	0.000695	0	0.00357323	0.00161585	Intergenic	15_10010712_10013524	10012118	Ttc23l	-	15	10500102	10558668	546550	Downstream	10558668	0.0135268	-9.8
83083357..83084576	15	83083357	83084576	0.00346673	0.00623189	0.00461262	0.00517201	0.0123556	0.00821825	Intergenic	15_83083357_83084576	83083967	n-R5s41	+	15	82342653	82342771	741314	Upstream	82342653	0.0128074	-8.3
168980128..168981551	2	168980128	168981551	0.109775	0.150587	0.121921	0.127231	0.145277	0.158803	Intergenic	2_168980128_168981551	168980840	BX005039.1	-	2	168178158	168178252	802588	Upstream	168178252	-0.0843672
146724864..146725509	5	146724864	146725509	0.117262	0.0620696	0.0841353	0.0964698	0.0879961	0.0491563	Intergenic	5_146724864_146725509	146725186	Smurf1	-	5	144876495	144965847	1759339	Upstream	144965847	0.0843656
100749046..100749738	15	100749046	100749738	0.00366336	0.00401392	0.00371639	0.00416167	0.004896	0.0120979	Intergenic	15_100749046_100749738	100749392	Tarbp2	+	15	102518192	102523676	1768800	Downstream	102518192	0.0111026	-6.85
62965926..62966396	14	62965926	62966396	0.100774	0.0662085	0.0720257	0.0506682	0.0969765	0.0856222	Intergenic	14_62965926_62966396	62966161	Arl11	+	14	61309753	61311936	1656408	Upstream	61309753	-0.0843608
33695056..33696239	5	33695056	33696239	0.0259425	0.00882227	0.0155138	0.019832	0.0079904	0.0232871	Intergenic	5_33695056_33696239	33695648	Gm20465	-	5	33293614	33311150	384498	Upstream	33311150	0.08436
51736977..51737579	15	51736977	51737579	0	0.0101677	0.00573393	0.00289647	0.0110424	0.00399867	Intergenic	15_51736977_51737579	51737278	U6	+	15	52496885	52496988	759607	Downstream	52496885	0.0107591	-7.71
105654412..105655175	5	105654412	105655175	0.00516588	0.00196634	0	0	0	0.00279945	Intergenic	5_105654412_105655175	105654794	Gm15817	-	5	105814773	105818988	164194	Downstream	105818988	-0.0843584
83083357..83084576	15	83083357	83084576	0.00346673	0.00623189	0.00461262	0.00517201	0.0123556	0.00821825	Intergenic	15_83083357_83084576	83083967	Tspo	+	15	83563573	83574201	479606	Downstream	83563573	-0.0102345	-8.3
88802890..88803955	11	88802890	88803955	0.0382011	0.0381658	0.0296632	0.0396886	0.0474795	0.0471605	Intergenic	11_88802890_88803955	88803422	Mpo	+	11	87793581	87804413	1009841	Upstream	87793581	0.0843386
112809847..112812607	11	112809847	112812607	0.00751435	0.00752232	0.00815321	0.00715347	0.00751561	0.00978474	Intergenic	11_112809847_112812607	112811227	AL596212.1	+	11	113336553	113336641	525326	Downstream	113336553	0.0843366
100749046..100749738	15	100749046	100749738	0.00366336	0.00401392	0.00371639	0.00416167	0.004896	0.0120979	Intergenic	15_100749046_100749738	100749392	Prpf40b	+	15	99295087	99317018	1454305	Upstream	99295087	-0.00889266	-6.85
83083357..83084576	15	83083357	83084576	0.00346673	0.00623189	0.00461262	0.00517201	0.0123556	0.00821825	Intergenic	15_83083357_83084576	83083967	Sult4a1	-	15	84076097	84105754	1021787	Downstream	84105754	-0.00874761	-8.3
140412252..140413441	4	140412252	140413441	0	0	0	0.00549187	0	0	Intergenic	4_140412252_140413441	140412846	Pla2g2e	+	4	138877942	138882817	1534904	Upstream	138877942	-0.0843323
190569901..190571908	1	190569901	190571908	0.00381161	0.00138528	0.00236319	0.00764223	0	0.00462154	Intergenic	1_190569901_190571908	190570905	Tatdn3	-	1	191045826	191062932	492027	Downstream	191062932	0.0843295
149964416..149965408	5	149964416	149965408	0.00259446	0	0.0041549	0.00290437	0.00269363	0.00234445	Intergenic	5_149964416_149965408	149964912	Hmgb1	-	5	149046702	149053513	911399	Upstream	149053513	-0.0843262
84625333..84628412	15	84625333	84628412	0.0117737	0.00436692	0.0049171	0.00582364	0.0121626	0.00446103	Intergenic	15_84625333_84628412	84626873	Tcf20	-	15	82808629	82912134	1714739	Upstream	82912134	0.00842542	-10.13
101966860..101967778	3	101966860	101967778	0.00352853	0.0238591	0.0144739	0	0.00727631	0.0139481	Intergenic	3_101966860_101967778	101967319	Syt6	+	3	103575231	103645567	1607912	Downstream	103575231	-0.0843144
89931805..89933322	11	89931805	89933322	0.021412	0.00953629	0.013543	0.0178128	0.0119286	0.0141162	Intergenic	11_89931805_89933322	89932563	Gm15892	+	11	88059066	88067476	1873497	Upstream	88059066	0.0843094
116820693..116822553	6	116820693	116822553	0.00106038	0.00149471	0	0	0.00182318	0.00125096	Intergenic	6_116820693_116822553	116821623	Mbd4	-	6	115840697	115853371	968252	Upstream	115853371	-0.084306
136289915..136292039	X	136289915	136292039	0.00885494	0.00772903	0.00344505	0.00982499	0.00397671	0.00551148	Intergenic	X_136289915_136292039	136290977	Wbp5	+	X	136245079	136247139	45898	Upstream	136245079	-0.0843056
31927146..31928224	6	31927146	31928224	0	0.00257799	0.00220438	0.00845835	0	0.00867343	Intergenic	6_31927146_31928224	31927685	Gm14532	+	6	31356743	31372369	570942	Upstream	31356743	-0.0842982
157547150..157548225	2	157547150	157548225	0.658478	0.636265	0.538722	0.661526	0.7337	0.481439	Intergenic	2_157547150_157548225	157547688	Gm14170	-	2	156377925	156378968	1168720	Upstream	156378968	0.0842889
166215285..166216975	2	166215285	166216975	0	0.00717933	0.0108754	0.00170552	0.00158177	0.00268799	Intergenic	2_166215285_166216975	166216130	AL831766.1	-	2	168064820	168064897	1848767	Downstream	168064897	0.0842762
43602165..43603036	7	43602165	43603036	0.0051744	0.00351556	0.0029535	0	0	0	Intergenic	7_43602165_43603036	43602601	Klk6	+	7	43824499	43832027	221898	Downstream	43824499	-0.0842593
57558293..57558723	19	57558293	57558723	0	0.00645394	0	0	0	0	Intergenic	19_57558293_57558723	57558508	Ablim1	-	19	57032733	57314919	243589	Upstream	57314919	-0.084253
88159312..88160571	15	88159312	88160571	0.00408937	0.00360107	0.00188772	0.00241443	0.0026928	0.00764005	Intergenic	15_88159312_88160571	88159942	Plxnb2	-	15	89155549	89171120	1011178	Downstream	89171120	0.00795445	-8.26
65076112..65076687	17	65076112	65076687	0.0240564	0.0203028	0.0161009	0.0108173	0.0058905	0.00613479	Intergenic	17_65076112_65076687	65076400	Wash	+	17	66111546	66120503	1035146	Downstream	66111546	0.0842386
100749916..100750883	15	100749916	100750883	0	0.00158345	0.00367091	0.00157138	0.00350509	0.013056	Intergenic	15_100749916_100750883	100750400	Mfsd5	+	15	102279456	102281744	1529056	Downstream	102279456	0.00776349	-7.41
84657922..84658309	15	84657922	84658309	0.022578	0.0420431	0	0.00371655	0.0173253	0.0117149	Intergenic	15_84657922_84658309	84658116	7SK	+	15	86149584	86149851	1491468	Downstream	86149584	-0.00749226	-6.29
67428497..67430017	15	67428497	67430017	0.0016691	0	0.000847	0.00400025	0.00669217	0.00464647	Intergenic	15_67428497_67430017	67429257	Tg	+	15	66670753	66850721	758504	Upstream	66670753	0.00743787	-8.52
102013103..102013782	15	102013103	102013782	0	0	0	0.00256848	0	0.00171179	Intergenic	15_102013103_102013782	102013443	Scn8a	+	15	100870683	101045929	1142760	Upstream	100870683	0.00715526	-7.39
138159401..138162553	7	138159401	138162553	0	0.000953	0.000754	0	0.00105591	0.000765	Intergenic	7_138159401_138162553	138160977	9430038I01Rik	-	7	137375574	137410762	750215	Upstream	137410762	0.0842251
86917350..86920159	12	86917350	86920159	0.0510513	0.0548464	0.0550108	0.0590873	0.0884575	0.0724849	Intergenic	12_86917350_86920159	86918754	Mlh3	-	12	85234529	85270591	1648163	Upstream	85270591	0.0842209
84657922..84658309	15	84657922	84658309	0.022578	0.0420431	0	0.00371655	0.0173253	0.0117149	Intergenic	15_84657922_84658309	84658116	A4galt	-	15	83226726	83251774	1406342	Upstream	83251774	-0.00701698	-6.29
72146090..72146746	15	72146090	72146746	0.00379127	0	0.00148857	0.0026584	0	0	Intergenic	15_72146090_72146746	72146418	Mir151	-	15	73254815	73254882	1108464	Downstream	73254882	0.00693318	-6.97
182085950..182091292	1	182085950	182091292	0.00806463	0.00823204	0.0029536	0.00472132	0.00644736	0.00792687	Intergenic	1_182085950_182091292	182088621	Brox	-	1	183276342	183297256	1208635	Downstream	183297256	-0.084196
8058810..8061069	10	8058810	8061069	0.00343133	0.0026589	0.00612478	0.00333026	0.00386835	0.000946	Intergenic	10_8058810_8061069	8059940	BC013529	-	10	7767947	7792800	267140	Upstream	7792800	0.0841953
79566904..79572237	7	79566904	79572237	0.00263987	0.00721272	0.00207212	0.0027924	0.00453828	0.00299464	Intergenic	7_79566904_79572237	79569570	Ntrk3	-	7	78192362	78578408	991162	Upstream	78578408	0.084191
26705094..26707555	17	26705094	26707555	0.221122	0.219872	0.215258	0.344215	0.274143	0.225206	Intergenic	17_26705094_26707555	26706324	Sepx1	+	17	24736642	24742778	1969682	Upstream	24736642	-0.0841795
100749046..100749738	15	100749046	100749738	0.00366336	0.00401392	0.00371639	0.00416167	0.004896	0.0120979	Intergenic	15_100749046_100749738	100749392	Acvrl1	+	15	101128522	101145336	379130	Downstream	101128522	0.00689236	-6.85
24955912..24957588	14	24955912	24957588	0.0059983	0.00427969	0.00348008	0.00530074	0.00400848	0.0062374	Intergenic	14_24955912_24957588	24956750	4930428N03Rik	+	14	24622138	24629200	334612	Upstream	24622138	-0.0841711
73078101..73079611	15	73078101	73079611	0.001306	0.00401729	0	0	0.00220337	0	Intergenic	15_73078101_73079611	73078856	Eif2c2	-	15	73095844	73096684	17828	Downstream	73096684	0.00583941	-8.64
45716661..45718568	19	45716661	45718568	0.0109464	0.0214145	0.00874731	0.0136533	0.015834	0.0144969	Intergenic	19_45716661_45718568	45717615	Gm20538	-	19	44543722	44552831	1164784	Upstream	44552831	0.0841644
73078101..73079611	15	73078101	73079611	0.001306	0.00401729	0	0	0.00220337	0	Intergenic	15_73078101_73079611	73078856	Eif2c2	-	15	73098592	73184840	105984	Downstream	73184840	0.00583941	-8.64
21963369..21964521	2	21963369	21964521	0.00533118	0.00603133	0.00375933	0.00527699	0.00608342	0	Intergenic	2_21963369_21964521	21963945	Gad2	+	2	22622205	22693874	658260	Downstream	22622205	0.0841631
122992587..122993986	3	122992587	122993986	0.0053986	0.00214611	0.00965198	0.00564162	0.00645565	0.00424631	Intergenic	3_122992587_122993986	122993287	Abcd3	-	3	121758909	121815302	1177985	Upstream	121815302	0.0841461
100749916..100750883	15	100749916	100750883	0	0.00158345	0.00367091	0.00157138	0.00350509	0.013056	Intergenic	15_100749916_100750883	100750400	Krt84	-	15	101525026	101532820	782420	Downstream	101532820	-0.00563129	-7.41
24874950..24876482	14	24874950	24876482	0.0423429	0.0566081	0.0341187	0.0558363	0.0211971	0.0364053	Intergenic	14_24874950_24876482	24875716	A830039N20Rik	-	14	23292291	23293643	1582073	Upstream	23293643	-0.0841397
59189070..59189739	9	59189070	59189739	0.00526178	0.0181198	0.00177502	0	0.00253204	0	Intergenic	9_59189070_59189739	59189404	Parp6	+	9	59617284	59650290	427880	Downstream	59617284	-0.0841393
115409157..115409669	7	115409157	115409669	0.0118209	0	0.00654795	0.00680924	0.00260699	0.00886936	Intergenic	7_115409157_115409669	115409413	AC103664.1	-	7	113666915	113667016	1742397	Upstream	113667016	0.0841361
102782968..102783702	15	102782968	102783702	0.00709672	0.00378456	0.0013306	0.0181953	0.0136755	0.0152877	Intergenic	15_102782968_102783702	102783335	Sp1	+	15	102406143	102436404	377192	Upstream	102406143	-0.0053424	-7.05
38120175..38121102	15	38120175	38121102	0.0163197	0.0127762	0.0126783	0.0221099	0.0112146	0.0199055	Intergenic	15_38120175_38121102	38120639	Gm15940	-	15	37762832	37765401	355238	Upstream	37765401	-0.0841327
96255282..96257076	8	96255282	96257076	0	0	0	0	0.00149012	0	Intergenic	8_96255282_96257076	96256179	Csnk2a2	-	8	95446096	95488820	767359	Upstream	95488820	-0.0841323
180540420..180542927	1	180540420	180542927	0.00400655	0.00950346	0.00283369	0	0.00690961	0.00185649	Intergenic	1_180540420_180542927	180541674	AC130279.1	-	1	179520375	179520857	1020817	Upstream	179520857	-0.0841319
56249214..56252877	17	56249214	56252877	0.0631366	0.0576652	0.0450588	0.0705533	0.0590311	0.0591263	Intergenic	17_56249214_56252877	56251046	SNORA17	+	17	54651936	54652072	1599110	Upstream	54651936	-0.0841312
27635098..27636429	2	27635098	27636429	0.0048354	0.00208833	0.000967	0	0.00857151	0.00180677	Intergenic	2_27635098_27636429	27635764	Gm13402	-	2	29349842	29396459	1760695	Downstream	29396459	-0.084104
31820476..31821530	17	31820476	31821530	0.0595246	0.0327622	0.0451653	0.0386718	0.0485011	0.0523459	Intergenic	17_31820476_31821530	31821003	Zfp101	-	17	33360507	33394641	1573638	Downstream	33394641	0.0840984
69174435..69175199	11	69174435	69175199	0	0	0.00127842	0	0.00349643	0.00157295	Intergenic	11_69174435_69175199	69174817	Slc25a35	+	11	68968131	68974365	206686	Upstream	68968131	0.0840931
23203436..23205823	9	23203436	23205823	0.022432	0.0117027	0.0469033	0.0499984	0.0334482	0.0229722	Intergenic	9_23203436_23205823	23204630	Gm15600	-	9	24296139	24300257	1095627	Downstream	24300257	-0.0840854
89667183..89669525	15	89667183	89669525	0.0100137	0.00118722	0.00452976	0.0117332	0.00316052	0.00827732	Intergenic	15_89667183_89669525	89668354	Ppp6r2	+	15	89253035	89286261	415319	Upstream	89253035	0.00482109	-9.33
75577103..75577395	15	75577103	75577395	0.0125419	0.0155899	0.0148111	0.00596099	0.0777398	0.0158911	Intergenic	15_75577103_75577395	75577249	Cyp11b2	-	15	74851010	74856318	720931	Upstream	74856318	0.00448671	-6.11
100749916..100750883	15	100749916	100750883	0	0.00158345	0.00367091	0.00157138	0.00350509	0.013056	Intergenic	15_100749916_100750883	100750400	Tuba1c	+	15	99029891	99038105	1720509	Upstream	99029891	0.00359236	-7.41
108726277..108727069	5	108726277	108727069	0	0	0.0106072	0.0038363	0.0042786	0.00293574	Intergenic	5_108726277_108727069	108726673	Gm10417	+	5	108864833	108868354	138160	Downstream	108864833	0.0840702
108726277..108727069	5	108726277	108727069	0	0	0.0106072	0.0038363	0.0042786	0.00293574	Intergenic	5_108726277_108727069	108726673	Vmn2r12	-	5	109085849	109097864	371191	Downstream	109097864	0.0840702
54526993..54528217	14	54526993	54528217	0.0104848	0.0119494	0.000971	0.0181546	0.00543557	0.00583709	Intergenic	14_54526993_54528217	54527605	Traj33	+	14	54185358	54185414	342247	Upstream	54185358	-0.0840675
45716661..45718568	19	45716661	45718568	0.0109464	0.0214145	0.00874731	0.0136533	0.015834	0.0144969	Intergenic	19_45716661_45718568	45717615	Fbxw4	-	19	45578254	45660312	57303	Upstream	45660312	0.0840646
34088287..34090502	18	34088287	34090502	0.00108548	0.00415014	0.000979	0.00274566	0.00635922	0.00419189	Intergenic	18_34088287_34090502	34089395	Bin1	+	18	32377217	32435736	1712178	Upstream	32377217	-0.0840603
56245554..56249149	11	56245554	56249149	0.013995	0.0088303	0.0115372	0.0102488	0.0161508	0.00992509	Intergenic	11_56245554_56249149	56247352	Gemin5	-	11	58120002	58168539	1921187	Downstream	58168539	0.0840588
48770740..48771453	4	48770740	48771453	0	0.00420807	0.00151949	0	0	0.00149774	Intergenic	4_48770740_48771453	48771096	Alg2	-	4	47465067	47474333	1296763	Upstream	47474333	-0.0840461
97220567..97221116	15	97220567	97221116	0.0130384	0.0216679	0.0116163	0.0309359	0.00616897	0.0104099	Intergenic	15_97220567_97221116	97220841	Fam113b	+	15	97247107	97385689	26266	Downstream	97247107	-0.00329301	-6.92
105590823..105592040	9	105590823	105592040	0	0	0.00178147	0	0.00219604	0	Intergenic	9_105590823_105592040	105591431	Poc1a	+	9	106281061	106349891	689630	Downstream	106281061	-0.084041
32017299..32017899	6	32017299	32017899	0.0339227	0.051364	0.046379	0.0260402	0.0572826	0.0320812	Intergenic	6_32017299_32017899	32017599	Gm13833	+	6	31102846	31104646	914753	Upstream	31102846	0.0840403
83083357..83084576	15	83083357	83084576	0.00346673	0.00623189	0.00461262	0.00517201	0.0123556	0.00821825	Intergenic	15_83083357_83084576	83083967	Phf21b	-	15	84785381	84856049	1772082	Downstream	84856049	0.00326667	-8.3
129584540..129585718	4	129584540	129585718	0.0237862	0.0188642	0.0103276	0.020614	0.0286719	0.0169351	Intergenic	4_129584540_129585718	129585129	Gm12965	+	4	129623611	129624092	38482	Downstream	129623611	-0.0840276
100749046..100749738	15	100749046	100749738	0.00366336	0.00401392	0.00371639	0.00416167	0.004896	0.0120979	Intergenic	15_100749046_100749738	100749392	Krt77	-	15	101858732	101869705	1120313	Downstream	101869705	-0.00325336	-6.85
101105610..101105972	15	101105610	101105972	0.181676	0.0736303	0.08641	0.0885212	0.106068	0.129683	Intergenic	15_101105610_101105972	101105791	Tmbim6	+	15	99392882	99410049	1712909	Upstream	99392882	0.0840207
48323430..48325452	13	48323430	48325452	0.00781432	0.00354772	0.00670122	0.00323051	0.00646658	0.00115079	Intergenic	13_48323430_48325452	48324441	Omd	+	13	49582766	49592609	1258325	Downstream	49582766	-0.0840191
117938951..117941016	11	117938951	117941016	0.0036219	0.00212749	0.00229685	0.0014725	0.00358427	0.00388479	Intergenic	11_117938951_117941016	117939983	Rptor	+	11	119602905	119899576	1662922	Downstream	119602905	0.0840169
75574345..75576783	15	75574345	75576783	0.0109623	0.00833264	0.00806357	0.0148201	0.00636668	0.0162271	Intergenic	15_75574345_75576783	75575564	Mir3079	-	15	76290879	76290968	715404	Downstream	76290968	-0.00303197	-5.49
100749916..100750883	15	100749916	100750883	0	0.00158345	0.00367091	0.00157138	0.00350509	0.013056	Intergenic	15_100749916_100750883	100750400	Tuba1a	-	15	98949841	98953551	1796849	Upstream	98953551	0.00246945	-7.41
45563315..45563789	12	45563315	45563789	0.02139	0.0563333	0.0799218	0.0370993	0.0474652	0.0353391	Intergenic	12_45563315_45563789	45563552	Nova1	-	12	46694517	46818775	1255223	Downstream	46818775	-0.0840029
72331662..72332224	15	72331662	72332224	0	0	0.00842857	0	0.00295674	0.00817183	Intergenic	15_72331662_72332224	72331943	Gm628	-	15	73761410	73839699	1507756	Downstream	73839699	0.00232019	-6.96
123003212..123004924	3	123003212	123004924	0.00296405	0.00941058	0.00586157	0.00859588	0.003505	0	Intergenic	3_123003212_123004924	123004068	Tram1l1	+	3	124321037	124323260	1316969	Downstream	124321037	-0.0839984
40587586..40588324	4	40587586	40588324	0	0	0	0	0.00459125	0	Intergenic	4_40587586_40588324	40587955	Nol6	-	4	41114427	41124455	536500	Downstream	41124455	0.0839942
165042809..165044257	2	165042809	165044257	0.00272376	0.00414708	0.00134988	0	0.00184594	0.00332176	Intergenic	2_165042809_165044257	165043533	Ddx27	+	2	167015193	167034947	1971660	Downstream	167015193	-0.0839874
142381423..142381898	4	142381423	142381898	0.232574	0.358211	0.251696	0.548152	0.458806	0.301605	Intergenic	4_142381423_142381898	142381661	Padi6	-	4	140727355	140742643	1639018	Upstream	140742643	-0.0839831
117606366..117607648	11	117606366	117607648	0.0662713	0.0714311	0.0787823	0.0907164	0.0991047	0.118753	Intergenic	11_117606366_117607648	117607007	Timp2	-	11	118301069	118355740	748733	Downstream	118355740	-0.0839793
147825982..147826312	5	147825982	147826312	0.0345305	0.0136158	0.0727359	0.0410847	0.0514618	0.0136136	Intergenic	5_147825982_147826312	147826147	AC124828.1	-	5	146895792	146896196	929951	Upstream	146896196	-0.0839792
73579240..73579904	7	73579240	73579904	0.00578294	0.0066096	0	0.00525284	0.00603332	0.00361897	Intergenic	7_73579240_73579904	73579572	Mctp2	-	7	72077832	72306595	1272977	Upstream	72306595	0.0839725
166257790..166260680	2	166257790	166260680	0.00629831	0.00698765	0.00892318	0.00540934	0.00352085	0.0046025	Intergenic	2_166257790_166260680	166259235	Gm14317	+	2	164550530	164559730	1708705	Upstream	164550530	-0.0839719
40585440..40585995	4	40585440	40585995	0.00637444	0.00551361	0.010486	0	0	0	Intergenic	4_40585440_40585995	40585718	Gm12405	+	4	41642185	41643077	1056467	Downstream	41642185	0.0839704
100749046..100749738	15	100749046	100749738	0.00366336	0.00401392	0.00371639	0.00416167	0.004896	0.0120979	Intergenic	15_100749046_100749738	100749392	Tmbim6	+	15	99392882	99410049	1356510	Upstream	99392882	-0.0021749	-6.85
158558962..158562614	2	158558962	158562614	0.283849	0.23541	0.215603	0.280259	0.266255	0.261377	Intergenic	2_158558962_158562614	158560788	Myl9	+	2	156775420	156781658	1785368	Upstream	156775420	0.0839632
59189070..59189739	9	59189070	59189739	0.00526178	0.0181198	0.00177502	0	0.00253204	0	Intergenic	9_59189070_59189739	59189404	Celf6	+	9	59577917	59607292	388513	Downstream	59577917	-0.0839614
92650828..92651516	1	92650828	92651516	0.00143205	0	0.00754672	0.00418583	0	0.00168943	Intergenic	1_92650828_92651516	92651172	Bok	+	1	93685694	93695762	1034522	Downstream	93685694	0.0839545
55415773..55416282	6	55415773	55416282	0.105944	0.0593132	0.0979309	0.109625	0.180561	0.0890786	Intergenic	6_55415773_55416282	55416027	AC073297.1	-	6	53872017	53872148	1543879	Upstream	53872148	0.0839503
97220567..97221116	15	97220567	97221116	0.0130384	0.0216679	0.0116163	0.0309359	0.00616897	0.0104099	Intergenic	15_97220567_97221116	97220841	Gm16256	+	15	97766549	97768713	545708	Downstream	97766549	-0.00217473	-6.92
102742817..102748502	15	102742817	102748502	0.0841312	0.0888767	0.0698509	0.0772826	0.0791371	0.0917399	Intergenic	15_102742817_102748502	102745659	Amhr2	+	15	102445367	102454630	300292	Upstream	102445367	0.0839429
10010712..10013524	15	10010712	10013524	0.00274757	0.00395542	0.000695	0	0.00357323	0.00161585	Intergenic	15_10010712_10013524	10012118	Ugt3a1	+	15	9273319	9315032	738799	Upstream	9273319	0.00212791	-9.8
108469977..108470930	10	108469977	108470930	0	0.00321338	0.00227446	0	0	0	Intergenic	10_108469977_108470930	108470453	Ppp1r12a	+	10	108162400	108277575	308053	Upstream	108162400	0.0839341
108387107..108388581	4	108387107	108388581	0.0287619	0.030391	0.0427003	0.0420065	0.046588	0.0310959	Intergenic	4_108387107_108388581	108387844	Gm12802	+	4	107126613	107136252	1261231	Upstream	107126613	-0.0839312
113718879..113719924	9	113718879	113719924	0.0134537	0.0152947	0.0138206	0.00551442	0.0238021	0.0190023	Intergenic	9_113718879_113719924	113719401	Cmtm7	-	9	114756837	114781993	1062592	Downstream	114781993	-0.0839308
111905058..111906019	13	111905058	111906019	0.00205132	0	0.0120473	0.00363112	0.00908782	0.0111398	Intergenic	13_111905058_111906019	111905538	Gapt	-	13	110352615	110357172	1548366	Upstream	110357172	-0.0839295
102782968..102783702	15	102782968	102783702	0.00709672	0.00378456	0.0013306	0.0181953	0.0136755	0.0152877	Intergenic	15_102782968_102783702	102783335	Ankrd33	+	15	101115755	101120022	1667580	Upstream	101115755	-0.0014732	-7.05
83083357..83084576	15	83083357	83084576	0.00346673	0.00623189	0.00461262	0.00517201	0.0123556	0.00821825	Intergenic	15_83083357_83084576	83083967	AC160528.1	+	15	81586133	81586186	1497834	Upstream	81586133	-0.00111136	-8.3
75574345..75576783	15	75574345	75576783	0.0109623	0.00833264	0.00806357	0.0148201	0.00636668	0.0162271	Intergenic	15_75574345_75576783	75575564	Puf60	-	15	76070184	76080946	505382	Downstream	76080946	0.00085603	-5.49
4291848..4292965	11	4291848	4292965	0.00391663	0.00548402	0.00369035	0.00312445	0.00904754	0.00215261	Intergenic	11_4291848_4292965	4292406	8430429K09Rik	+	11	3452365	3479831	840041	Upstream	3452365	-0.0839173
143437406..143438845	7	143437406	143438845	0.136251	0.0979926	0.124068	0.160974	0.144752	0.14545	Intergenic	7_143437406_143438845	143438126	Ccnd1	-	7	144929931	144939869	1501743	Downstream	144939869	-0.0839128
46835122..46835524	7	46835122	46835524	0.014922	0	0.0131888	0.0173357	0	0.027206	Intergenic	7_46835122_46835524	46835323	Hrc	+	7	45335290	45338973	1500033	Upstream	45335290	0.0839125
21338710..21340899	16	21338710	21340899	0.00117639	0.0013998	0.00415375	0.00274215	0.0042618	0.00109891	Intergenic	16_21338710_21340899	21339804	Crygs	-	16	22805203	22811410	1471606	Downstream	22811410	0.083912
135831365..135835178	4	135831365	135835178	0.0272971	0.0235441	0.0253878	0.0206323	0.0189151	0.0224541	Intergenic	4_135831365_135835178	135833271	Sh3bgrl3	-	4	134127406	134128789	1704482	Upstream	134128789	-0.0839057
35139719..35141369	16	35139719	35141369	0.009756	0.0170739	0.0165879	0.0227721	0.0218239	0.0179427	Intergenic	16_35139719_35141369	35140544	Ccdc58	+	16	36071660	36092118	931116	Downstream	36071660	0.978469	-9.24
42651703..42652864	16	42651703	42652864	0.00330951	0.0100641	0.011143	0.00372294	0.00573027	0.0068493	Intergenic	16_42651703_42652864	42652283	Wdr52	+	16	44394796	44482428	1742513	Downstream	44394796	-0.976209	-8.19
78181460..78183162	15	78181460	78183162	0.0053804	0.0179483	0.00974602	0.00553104	0.0193907	0.00975911	Intergenic	15_78181460_78183162	78182311	Gcat	+	15	79030874	79043558	848563	Downstream	79030874	0.0839016
98674445..98675369	12	98674445	98675369	0.276485	0.195955	0.202936	0.233069	0.315845	0.260481	Intergenic	12_98674445_98675369	98674907	Gm10433	+	12	100187968	100193540	1513061	Downstream	100187968	-0.0839015
29184886..29186051	16	29184886	29186051	0.0104015	0.0181604	0.00666822	0.00846511	0.0120342	0.00917312	Intergenic	16_29184886_29186051	29185468	Hes1	+	16	30064384	30067796	878916	Downstream	30064384	0.95886	-8.27
96349331..96350471	16	96349331	96350471	0	0.00243791	0.00171427	0.00379146	0.0108359	0.00672654	Intergenic	16_96349331_96350471	96349901	5S_rRNA	-	16	97498916	97499022	1149121	Downstream	97499022	0.947164	-8.59
115435667..115436591	11	115435667	115436591	0.0185548	0.0239567	0.0253299	0.0338254	0.0235288	0.00743074	Intergenic	11_115435667_115436591	115436129	Cd300ld	-	11	114982274	114989922	446207	Upstream	114989922	0.0838988
148397931..148398861	4	148397931	148398861	0.135264	0.0939661	0.103737	0.146785	0.110498	0.138507	Intergenic	4_148397931_148398861	148398396	Gpr157	+	4	150087365	150105927	1688969	Downstream	150087365	-0.0838974
41272510..41274379	9	41272510	41274379	0.00348826	0.00322975	0.0109798	0.00979075	0.00631637	0.00759816	Intergenic	9_41272510_41274379	41273444	4931429I11Rik	-	9	40894849	40964118	309326	Upstream	40964118	0.0838949
114252625..114253650	6	114252625	114253650	0.197175	0.156492	0.134416	0.217601	0.248616	0.173055	Intergenic	6_114252625_114253650	114253137	Snora7a	-	6	115807975	115808114	1554977	Downstream	115808114	0.0838943
72788678..72789949	X	72788678	72789949	0.00567318	0.00477211	0.00401242	0.00364042	0.00523472	0.00620445	Intergenic	X_72788678_72789949	72789314	Bcap31	-	X	73686178	73716175	926861	Downstream	73716175	-0.0838896
50688716..50690540	6	50688716	50690540	0.0160254	0.0114691	0.0238372	0.0104092	0.00954592	0.0217838	Intergenic	6_50688716_50690540	50689628	Abp1	+	6	48895254	48909188	1794374	Upstream	48895254	-0.0838879
42722491..42724537	16	42722491	42724537	0	0.00296538	0.00125816	0.00140891	0.0055326	0	Intergenic	16_42722491_42724537	42723514	Drd3	+	16	43762221	43822932	1038707	Downstream	43762221	0.939604	-8.81
9533102..9534063	16	9533102	9534063	0.00535614	0.00433729	0.00519426	0.00899389	0.0160756	0	Intergenic	16_9533102_9534063	9533582	Tmem186	-	16	8633884	8637712	895870	Upstream	8637712	-0.937636	-7.36
25276622..25276992	8	25276622	25276992	0.0138884	0.0206575	0.0058486	0.00470773	0	0.00627504	Intergenic	8_25276622_25276992	25276807	Hook3	-	8	26021421	26119224	842417	Downstream	26119224	-0.083879
56373311..56373873	11	56373311	56373873	0.0103357	0.00266835	0.017135	0.0105262	0.0402821	0.0286791	Intergenic	11_56373311_56373873	56373592	Mfap3	+	11	57518664	57533815	1145072	Downstream	57518664	-0.0838755
35139719..35141369	16	35139719	35141369	0.009756	0.0170739	0.0165879	0.0227721	0.0218239	0.0179427	Intergenic	16_35139719_35141369	35140544	4930565N06Rik	-	16	36880519	36897189	1756645	Downstream	36897189	0.935645	-9.24
9533102..9534063	16	9533102	9534063	0.00535614	0.00433729	0.00519426	0.00899389	0.0160756	0	Intergenic	16_9533102_9534063	9533582	AC156026.1	+	16	8738321	8738390	795261	Upstream	8738321	-0.931431	-7.36
98524985..98525521	9	98524985	98525521	0	0.00570869	0.00682729	0.00268533	0.00935894	0.00867054	Intergenic	9_98524985_98525521	98525253	Il20rb	-	9	100457719	100486788	1961535	Downstream	100486788	0.0838655
96349331..96350471	16	96349331	96350471	0	0.00243791	0.00171427	0.00379146	0.0108359	0.00672654	Intergenic	16_96349331_96350471	96349901	Bace2	+	16	97356728	97439012	1006827	Downstream	97356728	-0.93016	-8.59
11344426..11346954	X	11344426	11346954	0.029063	0.0105486	0.0143144	0.00642447	0.0156337	0.0135453	Intergenic	X_11344426_11346954	11345690	Bcor	-	X	12036740	12160355	814665	Downstream	12160355	0.0838577
50903683..50904924	14	50903683	50904924	0.0362957	0.0421255	0.0208063	0.0458673	0.0323152	0.0334317	Intergenic	14_50903683_50904924	50904303	AC126250.5	-	14	52861767	52862630	1958327	Downstream	52862630	0.0838514
52063082..52065584	6	52063082	52065584	0.00181769	0.00409213	0.00399271	0.0117764	0.00213725	0.00285309	Intergenic	6_52063082_52065584	52064333	SCARNA20	-	6	53010394	53010532	946199	Downstream	53010532	-0.0838471
167440943..167442098	1	167440943	167442098	0.00111432	0.00370582	0.0022279	0.00302175	0.00293506	0.00104092	Intergenic	1_167440943_167442098	167441521	Brp44	+	1	165461037	165481214	1980484	Upstream	165461037	-0.0838428
41648314..41649678	4	41648314	41649678	0.0235806	0.00112292	0.00688067	0.0159634	0.01085	0.0171706	Intergenic	4_41648314_41649678	41648996	Dnajb5	+	4	42949814	42959425	1300818	Downstream	42949814	-0.083839
96349331..96350471	16	96349331	96350471	0	0.00243791	0.00171427	0.00379146	0.0108359	0.00672654	Intergenic	16_96349331_96350471	96349901	Kcnj6	-	16	94749266	94997696	1352205	Upstream	94997696	0.923273	-8.59
75715685..75716945	18	75715685	75716945	0.0110013	0.00463697	0.0058055	0.00571776	0.0106058	0.0065276	Intergenic	18_75715685_75716945	75716315	Snord58b	+	18	75001058	75001123	715257	Upstream	75001058	-0.0838366
56642646..56645619	4	56642646	56645619	0.0130998	0.0119635	0.00760065	0.0122333	0.0127156	0.02108	Intergenic	4_56642646_56645619	56644132	Mir3095	-	4	58441012	58441098	1796966	Downstream	58441098	-0.0838184
169620958..169621998	2	169620958	169621998	0.104335	0.0642238	0.116687	0.10318	0.114029	0.11653	Intergenic	2_169620958_169621998	169621478	Gm11011	-	2	169582845	169587745	33733	Upstream	169587745	0.0838161
42189033..42192161	16	42189033	42192161	0.0692767	0.0548338	0.0560561	0.0717949	0.0879154	0.0768592	Intergenic	16_42189033_42192161	42190597	SNORA84	-	16	43886682	43886814	1696217	Downstream	43886814	0.0838142
90696942..90697999	9	90696942	90697999	0.0122247	0.0126363	0.00711111	0.00136297	0.0107914	0.00341853	Intergenic	9_90696942_90697999	90697470	U6	+	9	91839770	91839874	1142300	Downstream	91839770	-0.0838112
54418137..54419898	13	54418137	54419898	0.00332814	0.00407323	0.00858375	0.0027178	0.00437033	0.00257968	Intergenic	13_54418137_54419898	54419017	Gm17617	-	13	55132962	55133548	714531	Downstream	55133548	-0.0838112
57558293..57558723	19	57558293	57558723	0	0.00645394	0	0	0	0	Intergenic	19_57558293_57558723	57558508	Gfra1	-	19	58235604	58455909	897401	Downstream	58455909	-0.0838069
152724969..152726793	4	152724969	152726793	0.00743771	0	0.00723878	0.00674159	0.00740169	0.00255128	Intergenic	4_152724969_152726793	152725881	Lrrc47	+	4	154011731	154021513	1285850	Downstream	154011731	-0.0838045
9116955..9119054	10	9116955	9119054	0.179844	0.188937	0.17199	0.290131	0.293767	0.200472	Intergenic	10_9116955_9119054	9118005	Sash1	-	10	8722219	8886070	231935	Upstream	8886070	-0.0838044
63916470..63920828	13	63916470	63920828	0.00854609	0.0208751	0.00757489	0.0092176	0.0109274	0.0120175	Intergenic	13_63916470_63920828	63918649	6720489N17Rik	-	13	62605190	62607499	1311150	Upstream	62607499	-0.083801
21491037..21493101	19	21491037	21493101	0.0104475	0.00928587	0.00517753	0.0171327	0.01493	0.00554525	Intergenic	19_21491037_21493101	21492069	Mir204	+	19	22750605	22750672	1258536	Downstream	22750605	0.0837974
36704776..36705452	5	36704776	36705452	0.0148155	0.0203317	0.00785092	0.018407	0.00790184	0.00671403	Intergenic	5_36704776_36705452	36705114	Lyar	+	5	38220470	38234306	1515356	Downstream	38220470	0.0837951
35139719..35141369	16	35139719	35141369	0.009756	0.0170739	0.0165879	0.0227721	0.0218239	0.0179427	Intergenic	16_35139719_35141369	35140544	Pdia5	-	16	35397313	35490873	350329	Downstream	35490873	0.918711	-9.24
55550085..55552237	16	55550085	55552237	0	0	0	0.00162245	0.00618539	0.00111993	Intergenic	16_55550085_55552237	55551161	Tomm70a	+	16	57121714	57154530	1570553	Downstream	57121714	-0.91353	-6.91
77748555..77749611	12	77748555	77749611	0	0.00432152	0	0.00143907	0.00320996	0.00877961	Intergenic	12_77748555_77749611	77749083	Gpx2	-	12	76792335	76795554	953529	Upstream	76795554	0.0837871
30757604..30761307	2	30757604	30761307	0.0313984	0.0313602	0.0178453	0.0296741	0.0328317	0.0324288	Intergenic	2_30757604_30761307	30759456	Spna2	+	2	29965560	30031451	793896	Upstream	29965560	-0.0837801
22733938..22735413	16	22733938	22735413	0.00296666	0.00803275	0.00374239	0.0134884	0.00979072	0.00472091	Intergenic	16_22733938_22735413	22734676	Lpp	+	16	24393350	24992576	1658674	Downstream	24393350	0.910072	-8.4
100588507..100589347	4	100588507	100589347	0.0126741	0	0.00306237	0.010664	0.0120275	0.00553636	Intergenic	4_100588507_100589347	100588927	Gm10577	-	4	101020298	101020696	431769	Downstream	101020696	0.083771
106550508..106551225	4	106550508	106551225	0	0.00426959	0	0	0.00463689	0.00335822	Intergenic	4_106550508_106551225	106550866	Ttc4	-	4	106662256	106678944	128078	Downstream	106678944	0.0837694
117461912..117463412	11	117461912	117463412	0.266198	0.253376	0.246819	0.274655	0.33566	0.246749	Intergenic	11_117461912_117463412	117462662	Gaa	+	11	119267887	119285454	1805225	Downstream	119267887	-0.0837649
105567019..105567929	11	105567019	105567929	0.018375	0.0116438	0.0213286	0.0460202	0.026506	0.0192753	Intergenic	11_105567019_105567929	105567474	Ftsj3	-	11	106249142	106256079	688605	Downstream	106256079	0.0837611
22733938..22735413	16	22733938	22735413	0.00296666	0.00803275	0.00374239	0.0134884	0.00979072	0.00472091	Intergenic	16_22733938_22735413	22734676	St6gal1	+	16	23224740	23360350	490064	Downstream	23224740	0.909822	-8.4
95736202..95737085	16	95736202	95737085	0.0105463	0.0134812	0.0199275	0.0158061	0.0136558	0.020047	Intergenic	16_95736202_95737085	95736644	Gm15341	+	16	96098499	96113821	361855	Downstream	96098499	-0.909511	-7.55
7142384..7143066	17	7142384	7143066	0.16276	0.210111	0.191515	0.410121	0.376847	0.172848	Intergenic	17_7142384_7143066	7142725	T	+	17	8434423	8442496	1291698	Downstream	8434423	-0.0837436
137381044..137381609	4	137381044	137381609	0.135256	0.185915	0.202557	0.124137	0.191616	0.114024	Intergenic	4_137381044_137381609	137381326	Akr7a5	+	4	139310744	139318426	1929418	Downstream	139310744	-0.0837419
5667869..5670060	16	5667869	5670060	0.00753056	0.0150969	0.00995704	0.0195222	0.0231651	0.0219897	Intergenic	16_5667869_5670060	5668965	Cluap1	+	16	3908801	3941147	1760164	Upstream	3908801	0.895912	-9.66
102051291..102052950	15	102051291	102052950	0.00690794	0.0223946	0.00534404	0.0149998	0.00802237	0.0246548	Intergenic	15_102051291_102052950	102052121	Krt8	-	15	101996711	102004342	47779	Upstream	102004342	-0.0837394
94306110..94307569	13	94306110	94307569	0.132621	0.117955	0.0649418	0.0913368	0.112072	0.104087	Intergenic	13_94306110_94307569	94306840	Snora47	+	13	95330600	95330737	1023760	Downstream	95330600	-0.0837366
69593534..69594003	11	69593534	69594003	0.0775268	0.139592	0.0774734	0.12377	0.0684496	0.0541627	Intergenic	11_69593534_69594003	69593768	Neurl4	+	11	69901072	69913820	307304	Downstream	69901072	-0.0837354
45170724..45172805	4	45170724	45172805	0.00410409	0.00291553	0.00750215	0.00138523	0.00322873	0.00326362	Intergenic	4_45170724_45172805	45171764	Coro2a	-	4	46536937	46602202	1430438	Downstream	46602202	-0.0837278
77391456..77392541	X	77391456	77392541	0.0571075	0.0378383	0.041411	0.0970039	0.09834	0.0401444	Intergenic	X_77391456_77392541	77391998	U3	+	X	76146570	76146658	1245428	Upstream	76146570	-0.0837177
77391456..77392541	X	77391456	77392541	0.0571075	0.0378383	0.041411	0.0970039	0.09834	0.0401444	Intergenic	X_77391456_77392541	77391998	Gm14744	+	X	77864758	77870033	472760	Downstream	77864758	-0.0837177
148426560..148427835	4	148426560	148427835	0.0844283	0.0615115	0.0643192	0.0897675	0.133582	0.052721	Intergenic	4_148426560_148427835	148427198	Fv1	+	4	147868979	147870358	558219	Upstream	147868979	-0.0837161
54526993..54528217	14	54526993	54528217	0.0104848	0.0119494	0.000971	0.0181546	0.00543557	0.00583709	Intergenic	14_54526993_54528217	54527605	Nynrin	+	14	55854036	55874735	1326431	Downstream	55854036	-0.0837152
29184886..29186051	16	29184886	29186051	0.0104015	0.0181604	0.00666822	0.00846511	0.0120342	0.00917312	Intergenic	16_29184886_29186051	29185468	SNORA17	+	16	30889096	30889230	1703628	Downstream	30889096	0.893657	-8.27
22733938..22735413	16	22733938	22735413	0.00296666	0.00803275	0.00374239	0.0134884	0.00979072	0.00472091	Intergenic	16_22733938_22735413	22734676	Vps8	+	16	21423118	21644680	1311558	Upstream	21423118	0.893601	-8.4
163165520..163166680	2	163165520	163166680	0.00306889	0.0141031	0.0140363	0.0264844	0.0123679	0.0171003	Intergenic	2_163165520_163166680	163166100	Wfdc15b	-	2	164214454	164221660	1055560	Downstream	164221660	-0.0836879
173413453..173414842	2	173413453	173414842	0.0051266	0	0.00684468	0.00612041	0.00431947	0.00681575	Intergenic	2_173413453_173414842	173414147	2410001C21Rik	+	2	172440556	172469908	973591	Upstream	172440556	-0.0836867
118912792..118913449	11	118912792	118913449	0.0372426	0.0465294	0.0278591	0.03555	0.0289629	0.012622	Intergenic	11_118912792_118913449	118913120	Tbc1d16	-	11	119143045	119228499	315379	Downstream	119228499	0.0836857
180283799..180284406	1	180283799	180284406	0.0147637	0.0197012	0.00533505	0.0217359	0.00933684	0.0134134	Intergenic	1_180283799_180284406	180284103	Lin9	+	1	180641150	180690518	357047	Downstream	180641150	-0.083682
48011027..48011727	6	48011027	48011727	0.00805728	0.00396812	0.0123499	0	0.00968026	0	Intergenic	6_48011027_48011727	48011377	Gimap8	+	6	48647234	48660875	635857	Downstream	48647234	-0.0836776
178697558..178699615	2	178697558	178699615	0.0108445	0.0198537	0.0203527	0.0247088	0.0263772	0.0231289	Intergenic	2_178697558_178699615	178698586	Gm14296	-	2	176892509	176927809	1770777	Upstream	176927809	-0.0836774
136715189..136716208	X	136715189	136716208	0.00311381	0.00300546	0.00691883	0	0.00850866	0.00209684	Intergenic	X_136715189_136716208	136715699	Armcx2	-	X	134804145	134809221	1906478	Upstream	134809221	0.0836729
55178477..55180045	14	55178477	55180045	0.00905749	0.0188078	0.0167635	0.00590262	0.00939868	0.0213197	Intergenic	14_55178477_55180045	55179261	Zmym5	-	14	56790585	56811716	1632455	Downstream	56811716	-0.0836588
135831365..135835178	4	135831365	135835178	0.0272971	0.0235441	0.0253878	0.0206323	0.0189151	0.0224541	Intergenic	4_135831365_135835178	135833271	Ldlrap1	-	4	134744735	134768024	1065247	Upstream	134768024	-0.0836474
126514250..126516514	6	126514250	126516514	0.0161927	0.0242458	0.0194046	0.0253502	0.0300467	0.0140167	Intergenic	6_126514250_126516514	126515382	Tspan9	-	6	127961396	128143594	1628212	Downstream	128143594	0.0836473
42672460..42674236	19	42672460	42674236	0.00707882	0.00172514	0.0109165	0.00897844	0.00648069	0.0040681	Intergenic	19_42672460_42674236	42673348	Zfp518a	+	19	40894705	40917947	1778643	Upstream	40894705	-0.0836358
54714267..54715828	14	54714267	54715828	0.00650463	0.00274259	0.00125223	0.0148227	0.0034248	0.00582584	Intergenic	14_54714267_54715828	54715047	Mir208b	-	14	54975700	54975776	260729	Downstream	54975776	0.0836333
90743598..90744803	1	90743598	90744803	0.020622	0.00479785	0.00931402	0.0129672	0.00844013	0.00481264	Intergenic	1_90743598_90744803	90744200	Prlh	+	1	90953108	90954012	208908	Downstream	90953108	0.0836207
42651703..42652864	16	42651703	42652864	0.00330951	0.0100641	0.011143	0.00372294	0.00573027	0.0068493	Intergenic	16_42651703_42652864	42652283	Zdhhc23	-	16	43969078	43979093	1326810	Downstream	43979093	0.892668	-8.19
174564048..174566773	2	174564048	174566773	0.00873018	0.00324717	0.00897542	0.00479481	0.0128049	0.0060612	Intergenic	2_174564048_174566773	174565410	Gm11008	+	2	176097450	176100706	1532040	Downstream	176097450	0.0836171
61689747..61690265	9	61689747	61690265	0.00380225	0	0	0	0	0.00206048	Intergenic	9_61689747_61690265	61690006	5S_rRNA	-	9	60042069	60042179	1647827	Upstream	60042179	-0.0836123
35139719..35141369	16	35139719	35141369	0.009756	0.0170739	0.0165879	0.0227721	0.0218239	0.0179427	Intergenic	16_35139719_35141369	35140544	Hspbap1	+	16	35770386	35828446	629842	Downstream	35770386	0.887307	-9.24
35139719..35141369	16	35139719	35141369	0.009756	0.0170739	0.0165879	0.0227721	0.0218239	0.0179427	Intergenic	16_35139719_35141369	35140544	Ptplb	+	16	35022421	35109175	118123	Upstream	35022421	0.88125	-9.24
7467426..7467995	X	7467426	7467995	0.00445387	0	0	0	0	0	Intergenic	X_7467426_7467995	7467710	Pqbp1	-	X	7894519	7899269	431559	Downstream	7899269	0.0836054
97252467..97253875	16	97252467	97253875	0	0.0115417	0.0042405	0.00431822	0.0132934	0.0135464	Intergenic	16_97252467_97253875	97253171	Wrb	+	16	96145407	96157852	1107764	Upstream	96145407	-0.0835908
84438023..84439152	3	84438023	84439152	0.0263566	0.0203929	0.0157607	0.0175485	0.0234183	0.00631971	Intergenic	3_84438023_84439152	84438587	Pet112l	+	3	85574119	85655622	1135532	Downstream	85574119	0.08359
9533102..9534063	16	9533102	9534063	0.00535614	0.00433729	0.00519426	0.00899389	0.0160756	0	Intergenic	16_9533102_9534063	9533582	Abat	+	16	8513429	8621568	1020153	Upstream	8513429	-0.877766	-7.36
43147271..43148073	11	43147271	43148073	0.00849876	0.00381764	0.00810647	0.0170191	0.00922178	0.0142602	Intergenic	11_43147271_43148073	43147672	Gm12159	-	11	45102866	45116928	1969256	Downstream	45116928	-0.0835834
55203677..55206483	14	55203677	55206483	0.000904	0.00109212	0	0	0.00368489	0.000762	Intergenic	14_55203677_55206483	55205080	AC098876.1	+	14	53806639	53807115	1398441	Upstream	53806639	-0.0835794
35139719..35141369	16	35139719	35141369	0.009756	0.0170739	0.0165879	0.0227721	0.0218239	0.0179427	Intergenic	16_35139719_35141369	35140544	Snx4	+	16	33251456	33299562	1889088	Upstream	33251456	-0.873488	-9.24
22733938..22735413	16	22733938	22735413	0.00296666	0.00803275	0.00374239	0.0134884	0.00979072	0.00472091	Intergenic	16_22733938_22735413	22734676	SNORA4	+	16	23111617	23111755	376941	Downstream	23111617	0.871081	-8.4
37078386..37080451	17	37078386	37080451	0.393607	0.401562	0.41603	0.586887	0.535498	0.482978	Intergenic	17_37078386_37080451	37079418	Olfr92	-	17	37111042	37111980	32562	Downstream	37111980	0.0835702
37078386..37080451	17	37078386	37080451	0.393607	0.401562	0.41603	0.586887	0.535498	0.482978	Intergenic	17_37078386_37080451	37079418	Olfr114	-	17	37589382	37590381	510963	Downstream	37590381	0.0835702
37078386..37080451	17	37078386	37080451	0.393607	0.401562	0.41603	0.586887	0.535498	0.482978	Intergenic	17_37078386_37080451	37079418	Olfr121	+	17	37748866	37753009	669448	Downstream	37748866	0.0835702
134302585..134303783	3	134302585	134303783	0.0363294	0.0518658	0.0464115	0.0753157	0.0763407	0.0414344	Intergenic	3_134302585_134303783	134303184	Cenpe	+	3	135212563	135273540	909379	Downstream	135212563	-0.0835691
156780858..156782041	1	156780858	156782041	0	0.00888172	0.00217521	0	0.0045182	0.00384289	Intergenic	1_156780858_156782041	156781450	Qsox1	-	1	155778155	155812883	968567	Upstream	155812883	-0.0835681
89761401..89762778	16	89761401	89762778	0.00186959	0.00201861	0.00172607	0.00662305	0	0.0052427	Intergenic	16_89761401_89762778	89762089	2310079G19Rik	-	16	88626788	88627666	1134423	Upstream	88627666	-0.870977	-7.85
50031346..50032361	16	50031346	50032361	0.00792675	0	0.00385036	0.00567724	0.00394898	0.00932922	Intergenic	16_50031346_50032361	50031854	1700026J12Rik	-	16	49210641	49255772	776082	Upstream	49255772	0.862644	-7.44
85199534..85201296	16	85199534	85201296	0.00708963	0.00249313	0.00269827	0	0.00151717	0.00314022	Intergenic	16_85199534_85201296	85200415	7SK	-	16	84619807	84620128	580287	Upstream	84620128	-0.859022	-8.7
72038774..72040445	11	72038774	72040445	0.0081408	0.00359397	0.00413275	0.00363898	0.0136611	0.0111197	Intergenic	11_72038774_72040445	72039610	RP23-83I13.14	+	11	70864660	70872754	1174950	Upstream	70864660	0.0835587
79859156..79860640	12	79859156	79860640	0.0731509	0.0373705	0.0531567	0.0464417	0.0611721	0.0506638	Intergenic	12_79859156_79860640	79859898	Vti1b	-	12	79156017	79172667	687231	Upstream	79172667	0.0835492
20543893..20545558	9	20543893	20545558	0.150136	0.179621	0.129001	0.172301	0.167717	0.160264	Intergenic	9_20543893_20545558	20544725	Kri1	-	9	21273458	21287971	743246	Downstream	21287971	0.0835481
129052265..129053576	5	129052265	129053576	0.0637519	0.0789494	0.050519	0.0533799	0.0794291	0.065062	Intergenic	5_129052265_129053576	129052921	Rabgef1	+	5	130171798	130214342	1118877	Downstream	130171798	0.0835474
24251577..24252263	19	24251577	24252263	0.0380573	0.0301428	0.0395774	0.0271915	0.0301634	0.0224007	Intergenic	19_24251577_24252263	24251920	SNORA17	+	19	23643409	23643510	608511	Upstream	23643409	-0.0835427
136691157..136692592	X	136691157	136692592	0.000884	0.00209231	0	0	0	0.00813835	Intergenic	X_136691157_136692592	136691875	Gprasp2	+	X	135839034	135844730	852841	Upstream	135839034	-0.0835363
77530949..77533503	5	77530949	77533503	0.0242296	0.0174216	0.0127732	0.0101695	0.0206873	0.0114947	Intergenic	5_77530949_77533503	77532226	Kit	+	5	75574916	75656722	1957310	Upstream	75574916	0.0835266
97292103..97293827	16	97292103	97293827	0.00358519	0.00835657	0.00514267	0.010921	0.0163795	0.0171247	Intergenic	16_97292103_97293827	97292965	Bace2	+	16	97356728	97439012	63763	Downstream	97356728	-0.854904	-8.8
9092760..9093675	10	9092760	9093675	0.119936	0.142771	0.125726	0.218266	0.385161	0.165817	Intergenic	10_9092760_9093675	9093218	Ppil4	+	10	7792891	7823135	1300327	Upstream	7792891	-0.08351
5667869..5670060	16	5667869	5670060	0.00753056	0.0150969	0.00995704	0.0195222	0.0231651	0.0219897	Intergenic	16_5667869_5670060	5668965	AC132380.1	-	16	4057373	4057497	1611468	Upstream	4057497	0.854109	-9.66
182044970..182046142	1	182044970	182046142	0.0705543	0.0371678	0.0414148	0.0165107	0.0665517	0.0609332	Intergenic	1_182044970_182046142	182045556	Gm8214	-	1	183681778	183682194	1636638	Downstream	183682194	-0.0835045
72454015..72456054	6	72454015	72456054	0.00391517	0.00731466	0.0063916	0.00256848	0.00391959	0.0115208	Intergenic	6_72454015_72456054	72455035	Usp39	-	6	72318678	72345184	109851	Upstream	72345184	-0.0835042
42722491..42724537	16	42722491	42724537	0	0.00296538	0.00125816	0.00140891	0.0055326	0	Intergenic	16_42722491_42724537	42723514	AC124193.1	+	16	41217745	41217836	1505769	Upstream	41217745	0.851162	-8.81
43621329..43621849	5	43621329	43621849	0.00741738	0.0173007	0	0.00670468	0.00319509	0.00446841	Intergenic	5_43621329_43621849	43621589	Cc2d2a	+	5	43662379	43740972	40790	Downstream	43662379	0.0834979
63591849..63592254	4	63591849	63592254	0.057881	0.0393556	0.0758549	0.0559495	0.0619548	0.0367376	Intergenic	4_63591849_63592254	63592051	Zfp618	+	4	62965573	63139708	626478	Upstream	62965573	-0.083494
9533102..9534063	16	9533102	9534063	0.00535614	0.00433729	0.00519426	0.00899389	0.0160756	0	Intergenic	16_9533102_9534063	9533582	Grin2a	-	16	9577710	9994921	461339	Downstream	9994921	0.850297	-7.36
139318385..139319810	7	139318385	139319810	0.00207577	0.00214977	0.00402177	0.00426674	0	0.000845	Intergenic	7_139318385_139319810	139319097	Jakmip3	+	7	138940730	139083976	378367	Upstream	138940730	0.0834894
27835133..27836187	2	27835133	27836187	0.00541686	0	0.0118782	0.00273369	0	0.00202728	Intergenic	2_27835133_27836187	27835660	Rapgef1	+	2	29619720	29740978	1784060	Downstream	29619720	0.0834865
92799905..92801605	2	92799905	92801605	0.00151458	0	0	0.00348397	0.00157247	0.00141752	Intergenic	2_92799905_92801605	92800755	Lrp4	+	2	91457511	91513779	1343244	Upstream	91457511	0.0834808
74209732..74210324	2	74209732	74210324	0.00811275	0	0	0	0.00902116	0.00392587	Intergenic	2_74209732_74210324	74210028	Cir1	-	2	73283105	73312701	897327	Upstream	73312701	-0.083477
97179826..97182883	15	97179826	97182883	0.00161679	0.000983	0.00268074	0.000943	0.00943279	0.0014607	Intergenic	15_97179826_97182883	97181354	Amigo2	-	15	97244074	97247287	65933	Downstream	97247287	-0.0834731
58400866..58401430	7	58400866	58401430	0	0	0.00210489	0	0	0	Intergenic	7_58400866_58401430	58401148	AC169674.38	-	7	59360760	59360838	959690	Downstream	59360838	-0.083449
128634651..128635422	4	128634651	128635422	0	0	0.00616199	0	0	0	Intergenic	4_128634651_128635422	128635037	Bsdc1	+	4	129461581	129488498	826544	Downstream	129461581	0.0834488
79895128..79897004	12	79895128	79897004	0.0254686	0.00973436	0.0048374	0.012102	0.010517	0.0142773	Intergenic	12_79895128_79897004	79896066	Plek2	-	12	78888691	78906964	989102	Upstream	78906964	-0.0834463
96349331..96350471	16	96349331	96350471	0	0.00243791	0.00171427	0.00379146	0.0108359	0.00672654	Intergenic	16_96349331_96350471	96349901	B230307C23Rik	+	16	97997323	98010000	1647422	Downstream	97997323	0.848962	-8.59
45350627..45351914	15	45350627	45351914	0.000986	0	0	0.00236195	0	0	Intergenic	15_45350627_45351914	45351271	Gm10373	-	15	43430943	43477036	1874235	Upstream	43477036	-0.0834413
101478488..101480107	11	101478488	101480107	0.00243626	0.00171707	0.00238468	0.00778994	0.00205511	0.0138863	Intergenic	11_101478488_101480107	101479298	Psme3	+	11	101316213	101323537	163085	Upstream	101316213	-0.0834394
132934276..132935939	4	132934276	132935939	0.0272895	0.0221381	0.00945803	0.0179912	0.0242176	0.015551	Intergenic	4_132934276_132935939	132935108	Cd52	-	4	134082448	134095082	1159974	Downstream	134095082	0.0834348
22733938..22735413	16	22733938	22735413	0.00296666	0.00803275	0.00374239	0.0134884	0.00979072	0.00472091	Intergenic	16_22733938_22735413	22734676	7SK	+	16	22595029	22595220	139647	Upstream	22595029	0.848567	-8.4
22733938..22735413	16	22733938	22735413	0.00296666	0.00803275	0.00374239	0.0134884	0.00979072	0.00472091	Intergenic	16_22733938_22735413	22734676	7SK	-	16	23423422	23423735	689059	Downstream	23423735	0.848567	-8.4
92543554..92544385	2	92543554	92544385	0.0150841	0.0201918	0.0385564	0.016616	0.00564723	0.022527	Intergenic	2_92543554_92544385	92543970	Alx4	+	2	93642384	93681339	1098414	Downstream	93642384	-0.0834166
34270171..34272237	6	34270171	34272237	0.0053569	0.00134574	0.0023967	0.00139528	0	0	Intergenic	6_34270171_34272237	34271204	Cald1	+	6	34598500	34775473	327296	Downstream	34598500	0.083414
18917524..18918065	7	18917524	18918065	0.00459569	0.013653	0.0173286	0.00322245	0.0167338	0.00866304	Intergenic	7_18917524_18918065	18917794	Opa3	+	7	19228334	19256543	310540	Downstream	19228334	0.0834089
102205562..102206427	2	102205562	102206427	0.0102666	0.00642413	0.0256383	0.0202576	0.0128467	0.0143938	Intergenic	2_102205562_102206427	102205994	Gm13919	+	2	102039629	102066725	166365	Upstream	102039629	0.0834082
5988921..5990962	18	5988921	5990962	0.0415729	0.0611755	0.0399305	0.0476946	0.0459206	0.0481954	Intergenic	18_5988921_5990962	5989941	Lyzl1	+	18	4165832	4182232	1824109	Upstream	4165832	-0.0834075
111132821..111135947	12	111132821	111135947	0.0135371	0.00479146	0.00934078	0.00789443	0.0100687	0.0118147	Intergenic	12_111132821_111135947	111134384	Tdrd9	+	12	111971559	112068854	837175	Downstream	111971559	-0.0834048
11797231..11798962	X	11797231	11798962	0.0116107	0.0100867	0.00884274	0.00478169	0.00926995	0.0013895	Intergenic	X_11797231_11798962	11798097	AL662925.1	-	X	12870269	12870362	1072265	Downstream	12870362	-0.0834048
157535011..157543051	2	157535011	157543051	0.103511	0.106443	0.0987563	0.116808	0.13269	0.0838742	Intergenic	2_157535011_157543051	157539031	Fer1l4	-	2	156019139	156052947	1486084	Upstream	156052947	0.0834046
13247641..13249557	16	13247641	13249557	0.00250958	0	0.00473646	0	0.00139529	0.00121442	Intergenic	16_13247641_13249557	13248599	U6	+	16	14382807	14382873	1134208	Downstream	14382807	0.848226	-8.86
97292103..97293827	16	97292103	97293827	0.00358519	0.00835657	0.00514267	0.010921	0.0163795	0.0171247	Intergenic	16_97292103_97293827	97292965	5S_rRNA	-	16	97498916	97499022	206057	Downstream	97499022	0.848186	-8.8
89761401..89762778	16	89761401	89762778	0.00186959	0.00201861	0.00172607	0.00662305	0	0.0052427	Intergenic	16_89761401_89762778	89762089	Ifnar1	+	16	91485238	91507441	1723149	Downstream	91485238	0.845423	-7.85
30757604..30761307	2	30757604	30761307	0.0313984	0.0313602	0.0178453	0.0296741	0.0328317	0.0324288	Intergenic	2_30757604_30761307	30759456	AL954388.2	+	2	30306841	30307153	452615	Upstream	30306841	0.0833851
63584782..63585398	13	63584782	63585398	0.0580033	0.0368359	0.0431563	0.0390604	0.0504987	0.0268881	Intergenic	13_63584782_63585398	63585090	AC122357.1	+	13	62466865	62466971	1118225	Upstream	62466865	-0.0833784
71986171..71987000	11	71986171	71987000	0.00854021	0	0.00310296	0.00366528	0.00408787	0	Intergenic	11_71986171_71987000	71986585	4933427D14Rik	-	11	72153929	72207459	220874	Downstream	72207459	-0.0833783
21338710..21340899	16	21338710	21340899	0.00117639	0.0013998	0.00415375	0.00274215	0.0042618	0.00109891	Intergenic	16_21338710_21340899	21339804	Ehhadh	-	16	21761287	21787844	448040	Downstream	21787844	0.0833761
71249064..71250204	12	71249064	71250204	0.00383768	0.0105423	0	0.00711985	0.00883424	0.00187448	Intergenic	12_71249064_71250204	71249634	Trim9	-	12	70244539	70347614	902020	Upstream	70347614	0.0833758
135983091..135986084	X	135983091	135986084	0.0639651	0.072801	0.057461	0.0890462	0.0594706	0.0724401	Intergenic	X_135983091_135986084	135984587	Prame	-	X	135613002	135627705	356882	Upstream	135627705	0.0833683
101160029..101161552	15	101160029	101161552	0.0172118	0	0.00389237	0.00518259	0.00751479	0.00537233	Intergenic	15_101160029_101161552	101160791	Hoxc10	+	15	102966796	102971893	1806005	Downstream	102966796	0.0833595
110007922..110009673	13	110007922	110009673	0.00491028	0.0104289	0.00355926	0.0019938	0.00495367	0	Intergenic	13_110007922_110009673	110008798	Gm6270	-	13	111361840	111368680	1359882	Downstream	111368680	0.0833566
22733938..22735413	16	22733938	22735413	0.00296666	0.00803275	0.00374239	0.0134884	0.00979072	0.00472091	Intergenic	16_22733938_22735413	22734676	Eif4a2	+	16	23107444	23114136	372768	Downstream	23107444	-0.838267	-8.4
69023722..69024440	12	69023722	69024440	0	0.00426365	0.0171841	0	0	0.00334717	Intergenic	12_69023722_69024440	69024081	7SK	+	12	69930904	69931213	906823	Downstream	69930904	-0.0833417
69023722..69024440	12	69023722	69024440	0	0.00426365	0.0171841	0	0	0.00334717	Intergenic	12_69023722_69024440	69024081	7SK	+	12	70935328	70935637	1911247	Downstream	70935328	-0.0833417
102735419..102737110	15	102735419	102737110	0.0324098	0.0182085	0.0151811	0.01975	0.011898	0.0140925	Intergenic	15_102735419_102737110	102736265	Grasp	+	15	101224207	101232755	1512058	Upstream	101224207	0.0833345
35139719..35141369	16	35139719	35141369	0.009756	0.0170739	0.0165879	0.0227721	0.0218239	0.0179427	Intergenic	16_35139719_35141369	35140544	BC100530	-	16	36359382	36367748	1227204	Downstream	36367748	-0.834959	-9.24
35139719..35141369	16	35139719	35141369	0.009756	0.0170739	0.0165879	0.0227721	0.0218239	0.0179427	Intergenic	16_35139719_35141369	35140544	7SK	-	16	36512333	36512650	1372106	Downstream	36512650	0.833271	-9.24
47771980..47773511	4	47771980	47773511	0.00244218	0	0	0	0.00834851	0	Intergenic	4_47771980_47773511	47772746	SNORA36	+	4	46495155	46495285	1277591	Upstream	46495155	-0.083331
31169166..31170510	11	31169166	31170510	0.00889656	0.00655857	0.0143043	0.0151374	0.0226368	0.015343	Intergenic	11_31169166_31170510	31169838	Gm12114	+	11	33068551	33080521	1898713	Downstream	33068551	0.0833224
148624504..148626066	5	148624504	148626066	0.0463163	0.0307917	0.0202397	0.028805	0.0208309	0.0174647	Intergenic	5_148624504_148626066	148625285	Rasl11a	+	5	146845071	146847726	1780214	Upstream	146845071	-0.0833224
77900816..77904173	11	77900816	77904173	0.014163	0.013316	0.0110856	0.00909612	0.0118141	0.0166764	Intergenic	11_77900816_77904173	77902494	SNORA51	-	11	79893584	79893715	1991221	Downstream	79893715	0.0833212
89761401..89762778	16	89761401	89762778	0.00186959	0.00201861	0.00172607	0.00662305	0	0.0052427	Intergenic	16_89761401_89762778	89762089	Son	+	16	91647506	91679221	1885417	Downstream	91647506	0.831553	-7.85
82601852..82604026	11	82601852	82604026	0.00207452	0.00279086	0.00554523	0.00824682	0.0057007	0.000983	Intergenic	11_82601852_82604026	82602939	Slfn9	-	11	82979629	82991830	388891	Downstream	82991830	-0.0833146
5667869..5670060	16	5667869	5670060	0.00753056	0.0150969	0.00995704	0.0195222	0.0231651	0.0219897	Intergenic	16_5667869_5670060	5668965	Glyr1	-	16	5013906	5049910	619055	Upstream	5049910	-0.831447	-9.66
60885819..60887967	9	60885819	60887967	0.0194296	0.0255786	0.0180872	0.0234315	0.011708	0.0207016	Intergenic	9_60885819_60887967	60886893	Gm10655	-	9	61370797	61372193	485300	Downstream	61372193	-0.0833032
21713021..21714794	19	21713021	21714794	0.0330174	0.019329	0.0425545	0.0224452	0.0413843	0.0241352	Intergenic	19_21713021_21714794	21713907	Gm6684	-	19	20586074	20586757	1127150	Upstream	20586757	0.0832988
142538708..142540256	4	142538708	142540256	0.0104793	0.00873536	0.00349866	0.0120598	0.024354	0.00455507	Intergenic	4_142538708_142540256	142539482	Gm13056	+	4	141278439	141279794	1261043	Upstream	141278439	-0.0832936
174596354..174596883	2	174596354	174596883	0.00186167	0.0026242	0.00614104	0.00573997	0.00628167	0.00219627	Intergenic	2_174596354_174596883	174596618	Gm14288	-	2	175789357	175801093	1204475	Downstream	175801093	0.083286
142277276..142278547	4	142277276	142278547	0.163724	0.17028	0.141661	0.258691	0.300574	0.162621	Intergenic	4_142277276_142278547	142277912	Casp9	+	4	141793612	141815976	484300	Upstream	141793612	-0.0832796
22733938..22735413	16	22733938	22735413	0.00296666	0.00803275	0.00374239	0.0134884	0.00979072	0.00472091	Intergenic	16_22733938_22735413	22734676	9230117E06Rik	+	16	22511480	22517681	223196	Upstream	22511480	0.828094	-8.4
25185756..25186800	2	25185756	25186800	0.0165213	0.00543039	0.00606715	0.0143821	0.0131449	0.0123769	Intergenic	2_25185756_25186800	25186278	Fcna	-	2	25624666	25628030	441752	Downstream	25628030	-0.0832758
31029173..31030901	6	31029173	31030901	0.00636062	0.00643528	0.00113128	0.00166804	0.00698193	0.0117099	Intergenic	6_31029173_31030901	31030037	2210408F21Rik	+	6	31220351	31337404	190314	Downstream	31220351	-0.0832596
72995361..72996747	2	72995361	72996747	0.00529889	0.00329333	0.00185685	0.00805042	0.0248849	0.00434111	Intergenic	2_72995361_72996747	72996054	Gm14424	+	2	74752684	74753744	1756630	Downstream	74752684	0.0832527
168308448..168310033	2	168308448	168310033	0	0.00189443	0.00162387	0.00440497	0	0.00219457	Intergenic	2_168308448_168310033	168309240	Gm14320	+	2	167662109	167667697	647131	Upstream	167662109	-0.0832519
35139719..35141369	16	35139719	35141369	0.009756	0.0170739	0.0165879	0.0227721	0.0218239	0.0179427	Intergenic	16_35139719_35141369	35140544	SNORA73	+	16	35382045	35382247	241501	Downstream	35382045	0.819642	-9.24
55146189..55150920	14	55146189	55150920	0.0191206	0.0112024	0.00805054	0.0213536	0.0298358	0.0161702	Intergenic	14_55146189_55150920	55148555	AC161873.4	+	14	53683677	53684177	1464878	Upstream	53683677	0.083237
96349331..96350471	16	96349331	96350471	0	0.00243791	0.00171427	0.00379146	0.0108359	0.00672654	Intergenic	16_96349331_96350471	96349901	Gm15340	+	16	95900398	95901728	449503	Upstream	95900398	0.819417	-8.59
55550085..55552237	16	55550085	55552237	0	0	0	0.00162245	0.00618539	0.00111993	Intergenic	16_55550085_55552237	55551161	Impg2	+	16	56204313	56273756	653152	Downstream	56204313	0.817373	-6.91
9533102..9534063	16	9533102	9534063	0.00535614	0.00433729	0.00519426	0.00899389	0.0160756	0	Intergenic	16_9533102_9534063	9533582	Prm3	-	16	10790507	10790913	1257331	Downstream	10790913	0.814507	-7.36
95736202..95737085	16	95736202	95737085	0.0105463	0.0134812	0.0199275	0.0158061	0.0136558	0.020047	Intergenic	16_95736202_95737085	95736644	Chaf1b	+	16	93883901	93906115	1852743	Upstream	93883901	-0.813098	-7.55
5667869..5670060	16	5667869	5670060	0.00753056	0.0150969	0.00995704	0.0195222	0.0231651	0.0219897	Intergenic	16_5667869_5670060	5668965	Anks3	-	16	4941415	4964237	704728	Upstream	4964237	0.811083	-9.66
35139719..35141369	16	35139719	35141369	0.009756	0.0170739	0.0165879	0.0227721	0.0218239	0.0179427	Intergenic	16_35139719_35141369	35140544	Slc15a2	-	16	36750178	36784962	1644418	Downstream	36784962	0.808898	-9.24
5667869..5670060	16	5667869	5670060	0.00753056	0.0150969	0.00995704	0.0195222	0.0231651	0.0219897	Intergenic	16_5667869_5670060	5668965	1700037C18Rik	-	16	3895179	3908689	1760276	Upstream	3908689	-0.799695	-9.66
87328960..87330153	16	87328960	87330153	0.00842475	0.0135945	0.00363024	0	0.00557669	0.000896	Intergenic	16_87328960_87330153	87329556	SNORA17	+	16	86845470	86845594	484086	Upstream	86845470	0.795135	-8
87328960..87330153	16	87328960	87330153	0.00842475	0.0135945	0.00363024	0	0.00557669	0.000896	Intergenic	16_87328960_87330153	87329556	SNORA2	-	16	87418909	87419044	89488	Downstream	87419044	0.795135	-8
87328960..87330153	16	87328960	87330153	0.00842475	0.0135945	0.00363024	0	0.00557669	0.000896	Intergenic	16_87328960_87330153	87329556	SNORA17	-	16	87528030	87528165	198609	Downstream	87528165	0.795135	-8
87328960..87330153	16	87328960	87330153	0.00842475	0.0135945	0.00363024	0	0.00557669	0.000896	Intergenic	16_87328960_87330153	87329556	SNORA17	-	16	87761556	87761643	432087	Downstream	87761643	0.795135	-8
87328960..87330153	16	87328960	87330153	0.00842475	0.0135945	0.00363024	0	0.00557669	0.000896	Intergenic	16_87328960_87330153	87329556	2310079G19Rik	-	16	88626788	88627666	1298110	Downstream	88627666	0.795005	-8
85199534..85201296	16	85199534	85201296	0.00708963	0.00249313	0.00269827	0	0.00151717	0.00314022	Intergenic	16_85199534_85201296	85200415	Adamts1	-	16	85793827	85803113	602698	Downstream	85803113	0.789103	-8.7
173413453..173414842	2	173413453	173414842	0.0051266	0	0.00684468	0.00612041	0.00431947	0.00681575	Intergenic	2_173413453_173414842	173414147	Gm20721	-	2	174330319	174346712	932565	Downstream	174346712	-0.08323
127923969..127924828	10	127923969	127924828	0.0589073	0.04699	0.0223176	0.057501	0.0481832	0.0393332	Intergenic	10_127923969_127924828	127924399	Coq10a	-	10	128363097	128370032	445633	Downstream	128370032	0.0832262
35139719..35141369	16	35139719	35141369	0.009756	0.0170739	0.0165879	0.0227721	0.0218239	0.0179427	Intergenic	16_35139719_35141369	35140544	Zfp148	+	16	33380775	33503903	1759769	Upstream	33380775	0.78861	-9.24
43856748..43857738	16	43856748	43857738	0	0.00561382	0	0	0.00335952	0.00234918	Intergenic	16_43856748_43857738	43857243	SNORA17	-	16	43833683	43833811	23432	Upstream	43833811	0.786343	-7.65
52152606..52156786	13	52152606	52156786	0.00155117	0.00503541	0.00231984	0.00152528	0.00368358	0	Intergenic	13_52152606_52156786	52154696	Drd1a	-	13	54051186	54055658	1900962	Downstream	54055658	-0.0831782
111960667..111961040	8	111960667	111961040	0.555121	0.525934	0.430946	0.593006	0.537813	0.535436	Intergenic	8_111960667_111961040	111960853	Hydin	+	8	110266977	110610253	1693876	Upstream	110266977	0.0831697
30202777..30203737	7	30202777	30203737	0	0.00312649	0	0	0.00454863	0	Intergenic	7_30202777_30203737	30203257	Lrfn3	-	7	30355514	30362772	159515	Downstream	30362772	0.0831677
96349331..96350471	16	96349331	96350471	0	0.00243791	0.00171427	0.00379146	0.0108359	0.00672654	Intergenic	16_96349331_96350471	96349901	Dscam	-	16	96592079	97170752	820851	Downstream	97170752	0.784631	-8.59
99459066..99459950	4	99459066	99459950	0	0	0.0026876	0.0034375	0	0.00543868	Intergenic	4_99459066_99459950	99459508	A730085A09Rik	+	4	98793768	98798900	665740	Upstream	98793768	0.0831582
107636334..107637165	4	107636334	107637165	0.0150841	0.0160321	0.0175555	0.0307808	0.0379232	0.0172385	Intergenic	4_107636334_107637165	107636750	Fam151a	+	4	106733889	106748292	902861	Upstream	106733889	0.0831562
13247641..13249557	16	13247641	13249557	0.00250958	0	0.00473646	0	0.00139529	0.00121442	Intergenic	16_13247641_13249557	13248599	Pla2g10	-	16	13715057	13730983	482384	Downstream	13730983	-0.781873	-8.86
5667869..5670060	16	5667869	5670060	0.00753056	0.0150969	0.00995704	0.0195222	0.0231651	0.0219897	Intergenic	16_5667869_5670060	5668965	AC139347.1	+	16	3730510	3731025	1938455	Upstream	3730510	-0.778142	-9.66
111142719..111146404	12	111142719	111146404	0.0136623	0.0120156	0.0100093	0.0191225	0.017357	0.015354	Intergenic	12_111142719_111146404	111144561	Jag2	-	12	112908590	112929495	1784934	Downstream	112929495	-0.083136
58309673..58309947	7	58309673	58309947	0	0.00546284	0	0	0	0.00437567	Intergenic	7_58309673_58309947	58309810	Snord64	-	7	59978808	59978874	1669064	Downstream	59978874	0.0831336
97292103..97293827	16	97292103	97293827	0.00358519	0.00835657	0.00514267	0.010921	0.0163795	0.0171247	Intergenic	16_97292103_97293827	97292965	Gm15342	+	16	96036090	96038743	1256875	Upstream	96036090	0.777618	-8.8
169311812..169312165	2	169311812	169312165	0	0	0	0	0.00958455	0	Intergenic	2_169311812_169312165	169311988	1200007C13Rik	-	2	167827693	167833646	1478342	Upstream	167833646	0.0831256
62256229..62258813	9	62256229	62258813	0.00392631	0.000581	0.00175952	0.00135131	0.00621105	0.00258575	Intergenic	9_62256229_62258813	62257521	Uchl4	+	9	64235201	64236362	1977680	Downstream	64235201	0.0831224
136094268..136095766	4	136094268	136095766	0.00432651	0.00409015	0.00302297	0.0092674	0.00583221	0.00393048	Intergenic	4_136094268_136095766	136095017	1700037C06Rik	-	4	137116709	137117582	1022565	Downstream	137117582	-0.0831214
96349331..96350471	16	96349331	96350471	0	0.00243791	0.00171427	0.00379146	0.0108359	0.00672654	Intergenic	16_96349331_96350471	96349901	Gm15342	+	16	96036090	96038743	313811	Upstream	96036090	0.776993	-8.59
77426979..77428673	9	77426979	77428673	0.0471937	0.0481977	0.0290404	0.0633126	0.0463325	0.0406434	Intergenic	9_77426979_77428673	77427826	4930542C12Rik	-	9	78394956	78396158	968332	Downstream	78396158	-0.0831117
110458317..110460263	5	110458317	110460263	0.00101354	0.00142869	0.00100461	0	0.00137379	0	Intergenic	5_110458317_110460263	110459290	Vmn2r10	-	5	108993412	109006471	1452819	Upstream	109006471	0.0831079
24343296..24344871	7	24343296	24344871	0	0	0.00163417	0	0.00169719	0.00147718	Intergenic	7_24343296_24344871	24344084	Lipe	-	7	25379527	25398710	1054626	Downstream	25398710	0.0831077
116318947..116320111	11	116318947	116320111	0.00597004	0	0.00372061	0	0.00229594	0.0120377	Intergenic	11_116318947_116320111	116319529	Gm11739	+	11	116466319	116474274	146790	Downstream	116466319	0.0830996
113553265..113554021	8	113553265	113554021	0	0.00404963	0	0	0	0	Intergenic	8_113553265_113554021	113553643	Gm6793	-	8	112013433	112015036	1538607	Upstream	112015036	-0.0830982
113974243..113974848	8	113974243	113974848	0	0.00505869	0	0	0	0	Intergenic	8_113974243_113974848	113974545	Gm6793	-	8	112013433	112015036	1959509	Upstream	112015036	-0.0830982
28479334..28480798	2	28479334	28480798	0.20031	0.244893	0.234444	0.170771	0.245906	0.216886	Intergenic	2_28479334_28480798	28480066	Mir219-2	-	2	29845631	29845727	1365661	Downstream	29845727	0.0830959
4018385..4018856	14	4018385	4018856	0.0401106	0.0599164	0.0334578	0.0968654	0.0403762	0.0227044	Intergenic	14_4018385_4018856	4018621	Gm3252	+	14	4726775	4747493	708154	Downstream	4726775	0.0830953
175550101..175550657	1	175550101	175550657	0.00608997	0	0.0105349	0	0	0	Intergenic	1_175550101_175550657	175550379	Ifi203	-	1	173920407	173942672	1607707	Upstream	173942672	-0.08309
55550085..55552237	16	55550085	55552237	0	0	0	0.00162245	0.00618539	0.00111993	Intergenic	16_55550085_55552237	55551161	Rg9mtd1	-	16	56032609	56037819	486658	Downstream	56037819	-0.773048	-6.91
35139719..35141369	16	35139719	35141369	0.009756	0.0170739	0.0165879	0.0227721	0.0218239	0.0179427	Intergenic	16_35139719_35141369	35140544	Kalrn	-	16	33974258	34573532	567012	Upstream	34573532	0.771782	-9.24
151707586..151709379	X	151707586	151709379	0.00953731	0.00680115	0.0147839	0.00461644	0.0100402	0.00709745	Intergenic	X_151707586_151709379	151708482	Kdm5c	+	X	152233020	152274535	524538	Downstream	152233020	0.0830717
22733938..22735413	16	22733938	22735413	0.00296666	0.00803275	0.00374239	0.0134884	0.00979072	0.00472091	Intergenic	16_22733938_22735413	22734676	AC133597.1	+	16	21546335	21546405	1188341	Upstream	21546335	0.770604	-8.4
170469239..170470398	2	170469239	170470398	0.0155728	0	0.00698654	0.00248624	0.0312201	0.0131667	Intergenic	2_170469239_170470398	170469819	Cbln4	-	2	172036233	172043466	1573647	Downstream	172043466	-0.08307
54152627..54153728	14	54152627	54153728	0.0771148	0.0357208	0.0368749	0.0309607	0.0496784	0.0704113	Intergenic	14_54152627_54153728	54153177	Tm9sf1	-	14	55635965	55643806	1490629	Downstream	55643806	-0.0830675
8363588..8365230	12	8363588	8365230	0.00875814	0.00449178	0.0053665	0.00531518	0.00857701	0.00130175	Intergenic	12_8363588_8365230	8364409	Ttc32	+	12	9029997	9036394	665588	Downstream	9029997	-0.0830648
72083600..72084540	15	72083600	72084540	0.00273783	0	0	0	0	0.00247401	Intergenic	15_72083600_72084540	72084070	Col22a1	-	15	71795795	72034227	49843	Upstream	72034227	0.0830596
26878913..26879757	2	26878913	26879757	0.0126586	0.0383462	0.0242416	0.0169876	0.0229325	0.00924131	Intergenic	2_26878913_26879757	26879335	SNORD24	+	2	26911261	26911334	31926	Downstream	26911261	-0.0830574
55120253..55122044	11	55120253	55122044	0.00141669	0.00427674	0.0027645	0.0033953	0.00189338	0.00268596	Intergenic	11_55120253_55122044	55121149	Cdc42se2	-	11	54717456	54787675	333474	Upstream	54787675	-0.0830551
67004950..67006849	9	67004950	67006849	0.0246184	0.0244809	0.0120579	0.0241891	0.0176008	0.0166547	Intergenic	9_67004950_67006849	67005900	Pdcd7	+	9	65346068	65359642	1659832	Upstream	65346068	0.0830497
133158134..133159014	1	133158134	133159014	0.0186707	0.0150019	0.00917694	0.0309501	0.0201499	0.0252542	Intergenic	1_133158134_133159014	133158574	Lgr6	-	1	134986348	135105276	1946702	Downstream	135105276	-0.0830459
14403445..14403921	18	14403445	14403921	0	0.0128535	0.00744957	0.00637775	0	0	Intergenic	18_14403445_14403921	14403683	Mir1948	+	18	12714811	12714895	1688872	Upstream	12714811	-0.0830434
73314385..73316188	6	73314385	73316188	0.00680631	0.0207745	0.013459	0.0126347	0.0107436	0.0237081	Intergenic	6_73314385_73316188	73315287	Tgoln1	-	6	72608432	72617000	698287	Upstream	72617000	-0.0830434
56028806..56030415	19	56028806	56030415	0	0.00532165	0.00134772	0.00179133	0.00421482	0	Intergenic	19_56028806_56030415	56029610	Gpam	-	19	55069734	55099451	930159	Upstream	55099451	0.0830415
72038774..72040445	11	72038774	72040445	0.0081408	0.00359397	0.00413275	0.00363898	0.0136611	0.0111197	Intergenic	11_72038774_72040445	72039610	Gm12316	-	11	70611212	70613211	1426399	Upstream	70613211	-0.0830267
72370086..72370727	11	72370086	72370727	0	0.00702	0.0101314	0.00449227	0.0103716	0	Intergenic	11_72370086_72370727	72370406	Gltpd2	+	11	70519196	70520736	1851210	Upstream	70519196	0.0830137
32017299..32017899	6	32017299	32017899	0.0339227	0.051364	0.046379	0.0260402	0.0572826	0.0320812	Intergenic	6_32017299_32017899	32017599	Ube2h	-	6	30211289	30304539	1713060	Upstream	30304539	-0.0830124
22733938..22735413	16	22733938	22735413	0.00296666	0.00803275	0.00374239	0.0134884	0.00979072	0.00472091	Intergenic	16_22733938_22735413	22734676	Snord2	+	16	23108953	23109021	374277	Downstream	23108953	0.77023	-8.4
89761401..89762778	16	89761401	89762778	0.00186959	0.00201861	0.00172607	0.00662305	0	0.0052427	Intergenic	16_89761401_89762778	89762089	Tiam1	-	16	89787111	89980080	217991	Downstream	89980080	-0.768211	-7.85
9533102..9534063	16	9533102	9534063	0.00535614	0.00433729	0.00519426	0.00899389	0.0160756	0	Intergenic	16_9533102_9534063	9533582	Txndc11	-	16	11074911	11134650	1601068	Downstream	11134650	0.768133	-7.36
6576693..6577266	19	6576693	6577266	0.0437602	0.0151739	0.0261484	0.0206489	0.024612	0.0368251	Intergenic	19_6576693_6577266	6576979	Slc22a30	-	19	8335371	8405111	1828132	Downstream	8405111	0.0830056
42722491..42724537	16	42722491	42724537	0	0.00296538	0.00125816	0.00140891	0.0055326	0	Intergenic	16_42722491_42724537	42723514	Naa50	+	16	44139830	44163366	1416316	Downstream	44139830	-0.768107	-8.81
89761401..89762778	16	89761401	89762778	0.00186959	0.00201861	0.00172607	0.00662305	0	0.0052427	Intergenic	16_89761401_89762778	89762089	Il10rb	+	16	91406164	91425834	1644075	Downstream	91406164	-0.76774	-7.85
72038774..72040445	11	72038774	72040445	0.0081408	0.00359397	0.00413275	0.00363898	0.0136611	0.0111197	Intergenic	11_72038774_72040445	72039610	Camkk1	+	11	73019008	73042073	979398	Downstream	73019008	-0.0829982
78740818..78743568	8	78740818	78743568	0.0220254	0.0238665	0.0172346	0.0350667	0.035379	0.0178824	Intergenic	8_78740818_78743568	78742193	SNORA17	-	8	77146351	77146480	1595713	Upstream	77146480	-0.0829956
22733938..22735413	16	22733938	22735413	0.00296666	0.00803275	0.00374239	0.0134884	0.00979072	0.00472091	Intergenic	16_22733938_22735413	22734676	Crygs	-	16	22805203	22811410	76734	Downstream	22811410	0.767027	-8.4
58150881..58152539	7	58150881	58152539	0.0051214	0.00181107	0.00143371	0.00393932	0	0.00140328	Intergenic	7_58150881_58152539	58151710	AC168073.46	-	7	59538998	59539076	1387366	Downstream	59539076	-0.0829908
115056046..115062511	6	115056046	115062511	0.00885364	0.00633293	0.00954967	0.0103872	0.00723148	0.0102646	Intergenic	6_115056046_115062511	115059278	AC147047.1	+	6	115099554	115099648	40276	Downstream	115099554	0.082989
97292103..97293827	16	97292103	97293827	0.00358519	0.00835657	0.00514267	0.010921	0.0163795	0.0171247	Intergenic	16_97292103_97293827	97292965	Erg	-	16	95359169	95586593	1706372	Upstream	95586593	0.766452	-8.8
123264784..123265434	3	123264784	123265434	0.301782	0.299656	0.277705	0.25684	0.369762	0.333023	Intergenic	3_123264784_123265434	123265109	SNORA17	+	3	124501574	124501703	1236465	Downstream	124501574	-0.0829819
60310740..60311327	14	60310740	60311327	0.00438147	0	0.0033265	0	0	0.00820136	Intergenic	14_60310740_60311327	60311034	Fam123a	+	14	60378286	60381003	67252	Downstream	60378286	0.0829804
76647172..76647820	11	76647172	76647820	0.0111522	0.0140766	0.00533658	0.0337148	0	0.0249609	Intergenic	11_76647172_76647820	76647496	Supt6h	-	11	78206746	78245987	1598491	Downstream	78245987	-0.0829676
55550085..55552237	16	55550085	55552237	0	0	0	0.00162245	0.00618539	0.00111993	Intergenic	16_55550085_55552237	55551161	Tmem30c	-	16	57266139	57292865	1741704	Downstream	57292865	0.761355	-6.91
153476352..153478577	X	153476352	153478577	0.0097134	0.00732353	0.00321459	0.0145964	0.0102009	0.0113801	Intergenic	X_153476352_153478577	153477464	Ubqln2	+	X	153498232	153501537	20768	Downstream	153498232	-0.0829624
5479700..5480982	16	5479700	5480982	0.0139784	0.0272496	0.0334562	0.0436998	0.0690275	0.023134	Intergenic	16_5479700_5480982	5480341	Nmral1	-	16	4710059	4719356	760985	Upstream	4719356	0.082948
22733938..22735413	16	22733938	22735413	0.00296666	0.00803275	0.00374239	0.0134884	0.00979072	0.00472091	Intergenic	16_22733938_22735413	22734676	Rtp2	-	16	23925548	23930787	1196111	Downstream	23930787	-0.757847	-8.4
69174435..69175199	11	69174435	69175199	0	0	0.00127842	0	0.00349643	0.00157295	Intergenic	11_69174435_69175199	69174817	Pik3r6	+	11	68503019	68552698	671798	Upstream	68503019	-0.0829393
35139719..35141369	16	35139719	35141369	0.009756	0.0170739	0.0165879	0.0227721	0.0218239	0.0179427	Intergenic	16_35139719_35141369	35140544	Umps	-	16	33954782	33967038	1173506	Upstream	33967038	-0.757037	-9.24
29051823..29052838	6	29051823	29052838	0.0136171	0.0336503	0.0151333	0.0106125	0.0148677	0.0205637	Intergenic	6_29051823_29052838	29052331	Opn1sw	-	6	29376671	29388468	336137	Downstream	29388468	-0.082934
57536583..57539236	1	57536583	57539236	0.00629215	0.000524	0.00449054	0	0.000504	0.00168305	Intergenic	1_57536583_57539236	57537909	Fam126b	-	1	58522806	58586323	1048414	Downstream	58586323	-0.0829318
104711263..104713595	7	104711263	104713595	0.00110429	0.00376801	0.00279018	0.00299455	0.00657411	0	Intergenic	7_104711263_104713595	104712429	Olfr671	-	7	104975042	104975983	263554	Downstream	104975983	-0.0829231
133863106..133864314	1	133863106	133864314	0.00636171	0.00805275	0.00554282	0.0105495	0.00413063	0.0192659	Intergenic	1_133863106_133864314	133863710	SNORA17	-	1	132814228	132814348	1049362	Upstream	132814348	-0.0829222
125274930..125276428	4	125274930	125276428	0.012717	0.00980587	0.0102458	0.00233031	0.00801075	0.010656	Intergenic	4_125274930_125276428	125275679	2610028E06Rik	-	4	125887851	125922417	646738	Downstream	125922417	0.0829208
12346384..12346925	8	12346384	12346925	0.0378564	0.0548567	0.0343371	0.0535492	0.0786882	0.0525545	Intergenic	8_12346384_12346925	12346654	Proz	+	8	13060908	13075006	714254	Downstream	13060908	-0.0828937
115435667..115436591	11	115435667	115436591	0.0185548	0.0239567	0.0253299	0.0338254	0.0235288	0.00743074	Intergenic	11_115435667_115436591	115436129	Prpsap1	-	11	116470845	116494202	1058073	Downstream	116494202	0.082893
35139719..35141369	16	35139719	35141369	0.009756	0.0170739	0.0165879	0.0227721	0.0218239	0.0179427	Intergenic	16_35139719_35141369	35140544	Casr	-	16	36493696	36562141	1421597	Downstream	36562141	-0.754391	-9.24
87570251..87571396	4	87570251	87571396	0	0.00524356	0.0020755	0.00875084	0.00466802	0.0105201	Intergenic	4_87570251_87571396	87570823	Plin2	-	4	86648386	86670060	900763	Upstream	86670060	0.0828867
88802890..88803955	11	88802890	88803955	0.0382011	0.0381658	0.0296632	0.0396886	0.0474795	0.0471605	Intergenic	11_88802890_88803955	88803422	Gm15893	+	11	88356291	88363947	447131	Upstream	88356291	0.0828844
23876379..23877936	17	23876379	23877936	0	0	0.00495915	0	0	0.00377575	Intergenic	17_23876379_23877936	23877157	AC132367.1	+	17	24594978	24595071	717821	Downstream	24594978	0.0828776
89235045..89241309	6	89235045	89241309	0.0347811	0.0329717	0.0296237	0.0404272	0.0392557	0.0266517	Intergenic	6_89235045_89241309	89238177	1700031F10Rik	-	6	88222602	88225678	1012499	Upstream	88225678	-0.0828765
95141302..95142344	16	95141302	95142344	0.000946	0.00266697	0.00217231	0	0.00325305	0	Intergenic	16_95141302_95142344	95141823	Sim2	+	16	94085260	94127032	1056563	Upstream	94085260	0.752742	-8.01
24443471..24445142	18	24443471	24445142	0.0847713	0.102648	0.0800587	0.141959	0.104963	0.0725759	Intergenic	18_24443471_24445142	24444307	2700062C07Rik	+	18	24470861	24477765	26554	Downstream	24470861	-0.0828611
87612768..87614115	17	87612768	87614115	0.013664	0.00640124	0.0181875	0.0163407	0.0159028	0.0170823	Intergenic	17_87612768_87614115	87613442	Foxn2	+	17	88440711	88490533	827269	Downstream	88440711	-0.0828587
34606146..34606744	7	34606146	34606744	0.0658102	0.101325	0.0993419	0.159777	0.130833	0.0653709	Intergenic	7_34606146_34606744	34606445	Lsm14a	-	7	34344646	34389540	216905	Upstream	34389540	0.0828539
166260700..166262342	2	166260700	166262342	0.00156805	0.00431898	0	0.00175535	0	0.00146756	Intergenic	2_166260700_166262342	166261521	Zswim3	+	2	164805098	164822130	1456423	Upstream	164805098	-0.0828464
136094268..136095766	4	136094268	136095766	0.00432651	0.00409015	0.00302297	0.0092674	0.00583221	0.00393048	Intergenic	4_136094268_136095766	136095017	Gm13010	-	4	137436579	137438395	1343378	Downstream	137438395	-0.0828453
139828781..139831000	7	139828781	139831000	0	0.00406022	0.00392734	0	0.00120485	0.00192683	Intergenic	7_139828781_139831000	139829891	Pddc1	-	7	141408135	141414136	1584245	Downstream	141414136	0.0828309
46744746..46746469	9	46744746	46746469	0.019942	0.0146081	0.0116308	0.0226979	0.0273674	0.00741241	Intergenic	9_46744746_46746469	46745608	Apoa5	+	9	46268633	46271919	476975	Upstream	46268633	0.0828113
35267060..35268405	5	35267060	35268405	0.0712533	0.110674	0.0846636	0.112486	0.120627	0.125248	Intergenic	5_35267060_35268405	35267732	Htt	+	5	34761740	34912534	505992	Upstream	34761740	0.0828071
96349331..96350471	16	96349331	96350471	0	0.00243791	0.00171427	0.00379146	0.0108359	0.00672654	Intergenic	16_96349331_96350471	96349901	Erg	-	16	95359169	95586593	763308	Upstream	95586593	0.751211	-8.59
50031346..50032361	16	50031346	50032361	0.00792675	0	0.00385036	0.00567724	0.00394898	0.00932922	Intergenic	16_50031346_50032361	50031854	Gm15518	-	16	49758576	49798870	232984	Upstream	49798870	0.750006	-7.44
137122275..137123695	5	137122275	137123695	0.00535969	0.00724352	0.00707796	0.00304438	0.00477541	0.0118878	Intergenic	5_137122275_137123695	137122985	Smok3a	+	5	138021276	138034665	898291	Downstream	138021276	0.08279
137122275..137123695	5	137122275	137123695	0.00535969	0.00724352	0.00707796	0.00304438	0.00477541	0.0118878	Intergenic	5_137122275_137123695	137122985	Smok3c	+	5	138021429	138050636	898444	Downstream	138021429	0.08279
62965926..62966396	14	62965926	62966396	0.100774	0.0662085	0.0720257	0.0506682	0.0969765	0.0856222	Intergenic	14_62965926_62966396	62966161	Gucy1b2	-	14	62392676	62456289	509872	Upstream	62456289	-0.0827862
78548078..78549389	15	78548078	78549389	0.00867751	0.0100585	0.0104963	0.022972	0.0148721	0.011527	Intergenic	15_78548078_78549389	78548734	Gm16576	+	15	79742698	79757394	1193964	Downstream	79742698	-0.0827812
86059847..86061040	9	86059847	86061040	0.00215771	0	0	0.0025479	0	0	Intergenic	9_86059847_86061040	86060443	Snap91	-	9	86765936	86880654	820211	Downstream	86880654	-0.0827734
169466103..169469370	1	169466103	169469370	0.0503017	0.0458003	0.0397693	0.0338915	0.0381437	0.0424593	Intergenic	1_169466103_169469370	169467737	Sh2d1b2	+	1	170232749	170253608	765012	Downstream	170232749	-0.0827624
89761401..89762778	16	89761401	89762778	0.00186959	0.00201861	0.00172607	0.00662305	0	0.0052427	Intergenic	16_89761401_89762778	89762089	AC134560.1	+	16	90953795	90953868	1191706	Downstream	90953795	0.748891	-7.85
47910094..47911175	9	47910094	47911175	0.0173018	0.00815275	0.010027	0.00680984	0.0130241	0.00790676	Intergenic	9_47910094_47911175	47910634	Gm4894	+	9	49268572	49278783	1357938	Downstream	49268572	-0.0827309
95141302..95142344	16	95141302	95142344	0.000946	0.00266697	0.00217231	0	0.00325305	0	Intergenic	16_95141302_95142344	95141823	Chaf1b	+	16	93883901	93906115	1257922	Upstream	93883901	0.748001	-8.01
50031346..50032361	16	50031346	50032361	0.00792675	0	0.00385036	0.00567724	0.00394898	0.00932922	Intergenic	16_50031346_50032361	50031854	Dppa2	+	16	48310477	48319723	1721377	Upstream	48310477	-0.747764	-7.44
86869635..86870696	15	86869635	86870696	0.0219344	0.012054	0.0149691	0	0.0182799	0.0184441	Intergenic	15_86869635_86870696	86870165	AC115763.1	-	15	85492736	85503227	1366938	Upstream	85503227	-0.082704
93022532..93023800	13	93022532	93023800	0	0.00118383	0.00154136	0	0	0	Intergenic	13_93022532_93023800	93023166	Rasgrf2	-	13	91880400	92131656	891510	Upstream	92131656	-0.0827017
65257474..65258540	18	65257474	65258540	0	0.00130349	0	0	0.00688045	0.00669285	Intergenic	18_65257474_65258540	65258007	7SK	+	18	66676361	66676679	1418354	Downstream	66676361	0.0826967
146009259..146011329	6	146009259	146011329	0.00555518	0.00548021	0.00314317	0.0059408	0.00450668	0.00564522	Intergenic	6_146009259_146011329	146010294	Rassf8	+	6	145746748	145821079	263546	Upstream	145746748	-0.0826947
146009259..146011329	6	146009259	146011329	0.00555518	0.00548021	0.00314317	0.0059408	0.00450668	0.00564522	Intergenic	6_146009259_146011329	146010294	Rassf8	+	6	145819944	145821074	190350	Upstream	145819944	-0.0826947
57154446..57155396	14	57154446	57155396	0.0162951	0.0076961	0.0233981	0.0187779	0.0169796	0.0153028	Intergenic	14_57154446_57155396	57154921	Nfatc4	+	14	55824795	55833943	1330126	Upstream	55824795	0.0826899
28725718..28726799	19	28725718	28726799	0.00364763	0.00419348	0	0	0.00807992	0.00437584	Intergenic	19_28725718_28726799	28726258	Ppapdc2	+	19	28963920	28966798	237662	Downstream	28963920	0.0826885
169620958..169621998	2	169620958	169621998	0.104335	0.0642238	0.116687	0.10318	0.114029	0.11653	Intergenic	2_169620958_169621998	169621478	Ptpn1	+	2	167932057	167979385	1689421	Upstream	167932057	-0.082683
113023541..113024951	5	113023541	113024951	0.00959336	0.0160502	0.00482925	0.00845608	0.0178518	0.0132388	Intergenic	5_113023541_113024951	113024246	Gm13789	+	5	114363415	114365357	1339169	Downstream	114363415	0.0826821
7155436..7158592	17	7155436	7158592	0.111478	0.138827	0.137242	0.239631	0.234239	0.155444	Intergenic	17_7155436_7158592	7157014	Ccr6	+	17	8236043	8257127	1079029	Downstream	8236043	0.0826794
57054650..57057156	13	57054650	57057156	0	0.00244561	0.00102731	0.00515058	0.00426769	0.00140951	Intergenic	13_57054650_57057156	57055903	Slc34a1	+	13	55399648	55414695	1656255	Upstream	55399648	-0.0826759
35123107..35124176	16	35123107	35124176	0.00237262	0	0.00466998	0.00297999	0.00249979	0	Intergenic	16_35123107_35124176	35123641	Dtx3l	-	16	35926511	35939151	815510	Downstream	35939151	-0.747521	-7.71
9533102..9534063	16	9533102	9534063	0.00535614	0.00433729	0.00519426	0.00899389	0.0160756	0	Intergenic	16_9533102_9534063	9533582	Snn	+	16	11066298	11074983	1532716	Downstream	11066298	-0.745159	-7.36
164972773..164974841	1	164972773	164974841	0.016676	0.0058382	0.00813102	0.0104284	0.0145085	0.00954203	Intergenic	1_164972773_164974841	164973807	Gm16587	-	1	164143432	164146366	827441	Upstream	164146366	-0.0826545
149316405..149318372	5	149316405	149318372	0	0.000763	0.00251727	0.00625173	0.00271827	0.0036287	Intergenic	5_149316405_149318372	149317389	8430423G03Rik	+	5	148950250	148951658	367139	Upstream	148950250	-0.0826496
10496821..10498085	19	10496821	10498085	0.115499	0.0941071	0.124348	0.147339	0.13129	0.0837869	Intergenic	19_10496821_10498085	10497453	Gm9750	+	19	9135157	9279175	1362296	Upstream	9135157	0.0826456
36389147..36392069	X	36389147	36392069	0.000675	0.00200042	0	0.00208155	0.00299093	0.000398	Intergenic	X_36389147_36392069	36390608	Gm2309	+	X	35129015	35179028	1261593	Upstream	35129015	0.082645
138159401..138162553	7	138159401	138162553	0	0.000953	0.000754	0	0.00105591	0.000765	Intergenic	7_138159401_138162553	138160977	E030019B06Rik	-	7	139600951	139616329	1455352	Downstream	139616329	-0.0826429
56642646..56645619	4	56642646	56645619	0.0130998	0.0119635	0.00760065	0.0122333	0.0127156	0.02108	Intergenic	4_56642646_56645619	56644132	Gm12505	-	4	55410443	55418842	1225290	Upstream	55418842	0.0826374
43295625..43297349	6	43295625	43297349	0.00393288	0.00335433	0.00388479	0.00810003	0.00155059	0.0013978	Intergenic	6_43295625_43297349	43296487	Trbj2-2	+	6	41542957	41543007	1753530	Upstream	41542957	-0.0826372
111284511..111287288	9	111284511	111287288	0.0180339	0.0223112	0.0133517	0.0165761	0.0170069	0.0151863	Intergenic	9_111284511_111287288	111285899	Spink8	+	9	109812280	109826633	1473619	Upstream	109812280	-0.0826371
47493295..47494279	19	47493295	47494279	0.21537	0.158739	0.152074	0.204791	0.215444	0.207699	Intergenic	19_47493295_47494279	47493787	Poll	-	19	45552275	45560531	1933256	Upstream	45560531	-0.0826258
35139719..35141369	16	35139719	35141369	0.009756	0.0170739	0.0165879	0.0227721	0.0218239	0.0179427	Intergenic	16_35139719_35141369	35140544	Hcls1	+	16	36934983	36963212	1794439	Downstream	36934983	-0.74405	-9.24
64768706..64770240	9	64768706	64770240	0.00501063	0.000906	0.00627703	0.0103939	0	0	Intergenic	9_64768706_64770240	64769473	Gm514	+	9	65361060	65380377	591587	Downstream	65361060	0.0826199
35148460..35150741	3	35148460	35150741	0.0199354	0.00777128	0.00655996	0.0122157	0.00663341	0.0141836	Intergenic	3_35148460_35150741	35149600	Gm11548	-	3	36499804	36506809	1357209	Downstream	36506809	0.0826169
85199534..85201296	16	85199534	85201296	0.00708963	0.00249313	0.00269827	0	0.00151717	0.00314022	Intergenic	16_85199534_85201296	85200415	App	-	16	84954440	85173707	26708	Upstream	85173707	0.743978	-8.7
84466125..84468020	15	84466125	84468020	0.00409008	0.00227554	0.00500558	0.00809367	0.0136101	0.00475569	Intergenic	15_84466125_84468020	84467073	Gtse1	+	15	85859707	85876572	1392634	Downstream	85859707	0.0826159
5667869..5670060	16	5667869	5670060	0.00753056	0.0150969	0.00995704	0.0195222	0.0231651	0.0219897	Intergenic	16_5667869_5670060	5668965	Adcy9	-	16	4287529	4420498	1248467	Upstream	4420498	0.742798	-9.66
50688479..50689795	16	50688479	50689795	0.00412462	0.0156159	0.00868747	0.0152791	0.00460722	0.0204303	Intergenic	16_50688479_50689795	50689137	Myh15	+	16	49057486	49199104	1631651	Upstream	49057486	-0.741036	-8.54
12346384..12346925	8	12346384	12346925	0.0378564	0.0548567	0.0343371	0.0535492	0.0786882	0.0525545	Intergenic	8_12346384_12346925	12346654	Gm17023	+	8	13076077	13082740	729423	Downstream	13076077	-0.0825981
43856748..43857738	16	43856748	43857738	0	0.00561382	0	0	0.00335952	0.00234918	Intergenic	16_43856748_43857738	43857243	Spice1	+	16	44347121	44388497	489878	Downstream	44347121	-0.739935	-7.65
56572043..56574040	9	56572043	56574040	0.0338047	0.0304682	0.0215485	0.0298368	0.0393044	0.0351712	Intergenic	9_56572043_56574040	56573041	Rcn2	+	9	56041845	56061882	531196	Upstream	56041845	-0.0825856
105363898..105365661	3	105363898	105365661	0.00328659	0.00394225	0.00146001	0.00581195	0.00321814	0.00523983	Intergenic	3_105363898_105365661	105364780	Wdr77	+	3	105959369	105984600	594589	Downstream	105959369	-0.0825751
132779589..132782959	1	132779589	132782959	0.000585	0.000446	0.000644	0.00216232	0	0.00227677	Intergenic	1_132779589_132782959	132781274	Slc26a9	+	1	131744022	131771504	1037252	Upstream	131744022	-0.0825742
72370086..72370727	11	72370086	72370727	0	0.00702	0.0101314	0.00449227	0.0103716	0	Intergenic	11_72370086_72370727	72370406	Olfr411	-	11	74346624	74352621	1982215	Downstream	74352621	0.0825736
55121576..55123436	14	55121576	55123436	0.022528	0.0281082	0.0233471	0.0307376	0.0503672	0.0330267	Intergenic	14_55121576_55123436	55122506	Trav18	+	14	53831105	53831827	1291401	Upstream	53831105	-0.0825553
5667869..5670060	16	5667869	5670060	0.00753056	0.0150969	0.00995704	0.0195222	0.0231651	0.0219897	Intergenic	16_5667869_5670060	5668965	Tfap4	-	16	4544661	4559720	1109245	Upstream	4559720	0.739493	-9.66
83207839..83209462	12	83207839	83209462	1.84905	1.52927	1.41017	1.57392	1.43417	1.37785	Intergenic	12_83207839_83209462	83208651	C130039O16Rik	-	12	84149176	84218881	1010230	Downstream	84218881	0.0825487
42395397..42398380	16	42395397	42398380	0.00606741	0.00147298	0.00719471	0.00555031	0.00268912	0.00630184	Intergenic	16_42395397_42398380	42396889	SNORA17	-	16	43833683	43833811	1436922	Downstream	43833811	-0.736841	-5.74
60894249..60895170	10	60894249	60895170	0	0.00325874	0	0	0.0142231	0	Intergenic	10_60894249_60895170	60894709	Spock2	+	10	60106219	60135198	788490	Upstream	60106219	0.0825435
96349331..96350471	16	96349331	96350471	0	0.00243791	0.00171427	0.00379146	0.0108359	0.00672654	Intergenic	16_96349331_96350471	96349901	Dscr3	-	16	94497783	94526830	1823071	Upstream	94526830	-0.733989	-8.59
29184886..29186051	16	29184886	29186051	0.0104015	0.0181604	0.00666822	0.00846511	0.0120342	0.00917312	Intergenic	16_29184886_29186051	29185468	Lrrc15	-	16	30269302	30283256	1097788	Downstream	30283256	-0.732014	-8.27
58722183..58722880	4	58722183	58722880	0	0.00860905	0	0	0.00766411	0	Intergenic	4_58722183_58722880	58722531	E130308A19Rik	+	4	59626211	59761439	903680	Downstream	59626211	-0.0825363
102643940..102646818	13	102643940	102646818	0.00177666	0.00812396	0.00519378	0.00791345	0.0115155	0.00751852	Intergenic	13_102643940_102646818	102645379	Nln	-	13	104023439	104109614	1464235	Downstream	104109614	0.0825346
33553189..33553637	18	33553189	33553637	0	0	0	0	0	0.00238171	Intergenic	18_33553189_33553637	33553413	Gpr17	-	18	31942997	31949636	1603777	Upstream	31949636	-0.0825323
41935039..41936560	9	41935039	41936560	0.0434116	0.0294857	0.0289288	0.0520422	0.0493092	0.0339444	Intergenic	9_41935039_41936560	41935799	Tbcel	-	9	42412316	42507809	572010	Downstream	42507809	-0.0825305
52044643..52045783	14	52044643	52045783	0.00172951	0.00390569	0	0	0.00234424	0	Intergenic	14_52044643_52045783	52045213	Rab2b	-	14	52261759	52279545	234332	Downstream	52279545	0.0825256
9533102..9534063	16	9533102	9534063	0.00535614	0.00433729	0.00519426	0.00899389	0.0160756	0	Intergenic	16_9533102_9534063	9533582	AC154311.1	+	16	10273750	10273821	740168	Downstream	10273750	-0.728924	-7.36
106610865..106611364	9	106610865	106611364	0.0155096	0.0320576	0.0103018	0.0104794	0.0120081	0.0137469	Intergenic	9_106610865_106611364	106611115	Cyb561d2	-	9	107539011	107541865	930750	Downstream	107541865	-0.0825206
76650676..76652079	5	76650676	76652079	0.00890243	0.0104911	0.0196679	0.0330558	0.0208212	0.0094393	Intergenic	5_76650676_76652079	76651378	Spink2	-	5	77205107	77211471	560093	Downstream	77211471	0.0825198
113016056..113018496	11	113016056	113018496	0.00499714	0.00499847	0.00372182	0.00731162	0.00382357	0.00383769	Intergenic	11_113016056_113018496	113017276	1700001J04Rik	-	11	114185439	114186777	1169501	Downstream	114186777	-0.0825197
5667869..5670060	16	5667869	5670060	0.00753056	0.0150969	0.00995704	0.0195222	0.0231651	0.0219897	Intergenic	16_5667869_5670060	5668965	AC129021.1	+	16	3927200	3927287	1741765	Upstream	3927200	0.727598	-9.66
87328960..87330153	16	87328960	87330153	0.00842475	0.0135945	0.00363024	0	0.00557669	0.000896	Intergenic	16_87328960_87330153	87329556	Cldn8	-	16	88560828	88563183	1233627	Downstream	88563183	0.72726	-8
4488814..4489227	6	4488814	4489227	0.0153758	0.0134379	0.0112242	0.0104494	0.0032304	0.00291208	Intergenic	6_4488814_4489227	4489020	Gm20617	-	6	6456189	6484487	1995467	Downstream	6484487	-0.0825148
50688479..50689795	16	50688479	50689795	0.00412462	0.0156159	0.00868747	0.0152791	0.00460722	0.0204303	Intergenic	16_50688479_50689795	50689137	SNORA84	-	16	52105015	52105147	1416010	Downstream	52105147	-0.726385	-8.54
43856748..43857738	16	43856748	43857738	0	0.00561382	0	0	0.00335952	0.00234918	Intergenic	16_43856748_43857738	43857243	Gcet2	+	16	45610423	45622867	1753180	Downstream	45610423	0.723439	-7.65
86383637..86386282	8	86383637	86386282	0.0214591	0.0115096	0.0104097	0.018343	0.0191282	0.0139965	Intergenic	8_86383637_86386282	86384959	Rad23a	-	8	84834019	84840665	1544294	Upstream	84840665	-0.0825038
68566379..68567113	11	68566379	68567113	0.0314314	0.0651492	0.0091404	0.0286185	0.0300084	0.0199225	Intergenic	11_68566379_68567113	68566746	Bcl6b	-	11	70224128	70229798	1663052	Downstream	70229798	0.0825021
89528114..89528783	16	89528114	89528783	0.00189456	0.00207586	0	0	0	0	Intergenic	16_89528114_89528783	89528448	Hunk	+	16	90386397	90499553	857949	Downstream	90386397	-0.0824923
125381169..125382335	4	125381169	125382335	0.0097304	0.0126126	0.0177656	0.0108037	0.0270642	0.00871213	Intergenic	4_125381169_125382335	125381752	Gm12946	+	4	126145979	126147735	764227	Downstream	126145979	-0.0824879
113466628..113468146	5	113466628	113468146	0	0	0	0	0	0.00394103	Intergenic	5_113466628_113468146	113467387	Svop	-	5	114026910	114091570	624183	Downstream	114091570	0.0824823
37010228..37011717	5	37010228	37011717	0.00435265	0.00388336	0.00740656	0.0019356	0.00650266	0.0047928	Intergenic	5_37010228_37011717	37010972	Wdr1	-	5	38526814	38561666	1550694	Downstream	38561666	0.0824707
52091219..52091697	6	52091219	52091697	0	0	0	0	0.00708336	0	Intergenic	6_52091219_52091697	52091458	Gm15050	+	6	52172881	52174059	81423	Downstream	52172881	0.0824654
9533102..9534063	16	9533102	9534063	0.00535614	0.00433729	0.00519426	0.00899389	0.0160756	0	Intergenic	16_9533102_9534063	9533582	7SK	+	16	8203975	8204248	1329607	Upstream	8203975	0.719257	-7.36
113730533..113731298	13	113730533	113731298	0.0283744	0.0036314	0.00451379	0.0197237	0.0188286	0.0205999	Intergenic	13_113730533_113731298	113730915	Itga1	-	13	114958079	115101964	1371049	Downstream	115101964	0.0824534
137377891..137379325	1	137377891	137379325	0.00676117	0.00636634	0.00151208	0.00486848	0.0128442	0.00162233	Intergenic	1_137377891_137379325	137378608	SNORA17	-	1	137367151	137367247	11361	Upstream	137367247	0.0824521
137377891..137379325	1	137377891	137379325	0.00676117	0.00636634	0.00151208	0.00486848	0.0128442	0.00162233	Intergenic	1_137377891_137379325	137378608	SNORA17	+	1	137734318	137734433	355710	Downstream	137734318	0.0824521
101346153..101347540	X	101346153	101347540	0.00358914	0	0	0	0.00239862	0	Intergenic	X_101346153_101347540	101346847	Igbp1	+	X	100494291	100516125	852556	Upstream	100494291	-0.0824504
9533102..9534063	16	9533102	9534063	0.00535614	0.00433729	0.00519426	0.00899389	0.0160756	0	Intergenic	16_9533102_9534063	9533582	7SK	-	16	8449498	8449786	1083796	Upstream	8449786	0.719257	-7.36
138546947..138549128	7	138546947	138549128	0	0.00127482	0.000994	0.00139422	0	0.00213386	Intergenic	7_138546947_138549128	138548037	Echs1	-	7	140105710	140116476	1568439	Downstream	140116476	0.0824455
120310257..120311860	11	120310257	120311860	0.0594859	0.07321	0.0495935	0.0606135	0.0816084	0.0675125	Intergenic	11_120310257_120311860	120311059	Mafg	-	11	120625117	120633600	322541	Downstream	120633600	0.0824376
89761401..89762778	16	89761401	89762778	0.00186959	0.00201861	0.00172607	0.00662305	0	0.0052427	Intergenic	16_89761401_89762778	89762089	Ifngr2	+	16	91547072	91565169	1784983	Downstream	91547072	-0.719178	-7.85
71986171..71987000	11	71986171	71987000	0.00854021	0	0.00310296	0.00366528	0.00408787	0	Intergenic	11_71986171_71987000	71986585	Gm12320	-	11	70748705	70755151	1231434	Upstream	70755151	-0.0824234
97292103..97293827	16	97292103	97293827	0.00358519	0.00835657	0.00514267	0.010921	0.0163795	0.0171247	Intergenic	16_97292103_97293827	97292965	Itgb2l	-	16	96422288	96443619	849346	Upstream	96443619	0.71855	-8.8
23876379..23877936	17	23876379	23877936	0	0	0.00495915	0	0	0.00377575	Intergenic	17_23876379_23877936	23877157	Clcn7	+	17	25133391	25162104	1256234	Downstream	25133391	0.0824139
52940331..52940817	3	52940331	52940817	0	0	0.0105768	0	0	0.00741258	Intergenic	3_52940331_52940817	52940574	Postn	+	3	54361109	54391034	1420535	Downstream	54361109	-0.0824088
79322013..79322435	10	79322013	79322435	0.0234654	0.035085	0.00608854	0.0102271	0.007097	0.00252811	Intergenic	10_79322013_79322435	79322224	Zbtb7a	+	10	81135220	81152995	1812996	Downstream	81135220	0.0824063
76733233..76737021	14	76733233	76737021	0.00168497	0.00239501	0.00292501	0.00581659	0.00814614	0.00188595	Intergenic	14_76733233_76737021	76735127	5031414D18Rik	+	14	75016027	75052532	1719100	Upstream	75016027	0.0824012
46517980..46519285	19	46517980	46519285	0.0459088	0.0480593	0.0759599	0.0631759	0.0971374	0.102756	Intergenic	19_46517980_46519285	46518632	Sfxn3	+	19	45047576	45056383	1471056	Upstream	45047576	-0.0823996
42722491..42724537	16	42722491	42724537	0	0.00296538	0.00125816	0.00140891	0.0055326	0	Intergenic	16_42722491_42724537	42723514	Lsamp	+	16	41532858	42181679	1190656	Upstream	41532858	0.718502	-8.81
72370086..72370727	11	72370086	72370727	0	0.00702	0.0101314	0.00449227	0.0103716	0	Intergenic	11_72370086_72370727	72370406	Nup88	-	11	70943058	70969973	1400433	Upstream	70969973	0.0823919
30660404..30662509	16	30660404	30662509	0.0079337	0.00409728	0.0105899	0.00515735	0.00285093	0.00222952	Intergenic	16_30660404_30662509	30661456	Tctex1d2	+	16	32419702	32429099	1758246	Downstream	32419702	-0.715695	-9.15
5667869..5670060	16	5667869	5670060	0.00753056	0.0150969	0.00995704	0.0195222	0.0231651	0.0219897	Intergenic	16_5667869_5670060	5668965	Rbfox1	+	16	6809222	7412479	1140257	Downstream	6809222	0.712737	-9.66
72788984..72789593	9	72788984	72789593	0	0	0	0	0.00438487	0	Intergenic	9_72788984_72789593	72789288	Gm7866	-	9	72174579	72174959	614329	Upstream	72174959	-0.0823812
142353265..142356504	4	142353265	142356504	0.204373	0.218731	0.267006	0.370783	0.402289	0.251701	Intergenic	4_142353265_142356504	142354885	Gm13032	+	4	140810993	140817511	1543892	Upstream	140810993	-0.0823661
42722491..42724537	16	42722491	42724537	0	0.00296538	0.00125816	0.00140891	0.0055326	0	Intergenic	16_42722491_42724537	42723514	CT025520.1	+	16	43797417	43797533	1073903	Downstream	43797417	0.706664	-8.81
147454614..147455092	2	147454614	147455092	0.00708166	0	0.00408347	0.00729256	0.00695049	0.0145806	Intergenic	2_147454614_147455092	147454853	Gm10750	-	2	149015732	149017237	1562384	Downstream	149017237	0.0823636
9533102..9534063	16	9533102	9534063	0.00535614	0.00433729	0.00519426	0.00899389	0.0160756	0	Intergenic	16_9533102_9534063	9533582	Clec16a	+	16	10545339	10744878	1011757	Downstream	10545339	0.70398	-7.36
96349331..96350471	16	96349331	96350471	0	0.00243791	0.00171427	0.00379146	0.0108359	0.00672654	Intergenic	16_96349331_96350471	96349901	Sh3bgr	+	16	96200470	96228933	149431	Upstream	96200470	0.703667	-8.59
79847993..79848505	10	79847993	79848505	0.435202	0.357128	0.268526	0.369004	0.407691	0.393183	Intergenic	10_79847993_79848505	79848249	Mrpl54	-	10	81264713	81266934	1418685	Downstream	81266934	0.0823454
89761401..89762778	16	89761401	89762778	0.00186959	0.00201861	0.00172607	0.00662305	0	0.0052427	Intergenic	16_89761401_89762778	89762089	2810407A14Rik	+	16	87784075	87793601	1978014	Upstream	87784075	-0.700484	-7.85
30752094..30754192	2	30752094	30754192	0.0221791	0.0214102	0.0256842	0.0168712	0.0257429	0.026604	Intergenic	2_30752094_30754192	30753143	9330198N18Rik	+	2	30629655	30689210	123488	Upstream	30629655	-0.08234
89696087..89697091	3	89696087	89697091	0.00786487	0.0146259	0.0157117	0.0126909	0.0067521	0.0139059	Intergenic	3_89696087_89697091	89696589	Dpm3	+	3	89259358	89267079	437231	Upstream	89259358	0.0823384
97920974..97922534	12	97920974	97922534	0	0.00196385	0	0	0.00213279	0	Intergenic	12_97920974_97922534	97921754	Gm20682	-	12	99292608	99296620	1374866	Downstream	99296620	0.0823381
35139719..35141369	16	35139719	35141369	0.009756	0.0170739	0.0165879	0.0227721	0.0218239	0.0179427	Intergenic	16_35139719_35141369	35140544	Itgb5	+	16	33829665	33949153	1310879	Upstream	33829665	-0.699467	-9.24
7914149..7914865	9	7914149	7914865	0.00634543	0.00387957	0.00963733	0	0.0141964	0.0152883	Intergenic	9_7914149_7914865	7914507	AV064505	-	9	7669429	7695631	218876	Upstream	7695631	-0.0823189
12038640..12041094	15	12038640	12041094	0.019175	0.0109076	0.0123915	0.0127496	0.00683247	0.0114568	Intergenic	15_12038640_12041094	12039867	Tars	-	15	11383663	11399658	640209	Upstream	11399658	-0.0823172
35139719..35141369	16	35139719	35141369	0.009756	0.0170739	0.0165879	0.0227721	0.0218239	0.0179427	Intergenic	16_35139719_35141369	35140544	Wdr5b	+	16	36041190	36042973	900646	Downstream	36041190	-0.699381	-9.24
128571539..128576435	7	128571539	128576435	0.00333112	0.00550567	0.00898342	0.00629964	0.00480961	0.00752269	Intergenic	7_128571539_128576435	128573987	Tmem219	-	7	126886171	126922917	1651070	Upstream	126922917	0.0823072
174256451..174257588	2	174256451	174257588	0.00849269	0.00244433	0.0144324	0	0.00117521	0	Intergenic	2_174256451_174257588	174257019	Npepl1	+	2	174110349	174123070	146670	Upstream	174110349	0.0823045
42722491..42724537	16	42722491	42724537	0	0.00296538	0.00125816	0.00140891	0.0055326	0	Intergenic	16_42722491_42724537	42723514	Qtrtd1	-	16	43861407	43926809	1203295	Downstream	43926809	0.699257	-8.81
35123107..35124176	16	35123107	35124176	0.00237262	0	0.00466998	0.00297999	0.00249979	0	Intergenic	16_35123107_35124176	35123641	U6	-	16	36137872	36137974	1014333	Downstream	36137974	0.697993	-7.71
116115634..116116557	8	116115634	116116557	0	0	0.00469661	0.00329241	0.00360312	0	Intergenic	8_116115634_116116557	116116096	Gm16118	-	8	114698439	114708006	1408090	Upstream	114708006	-0.0822708
131907505..131908316	2	131907505	131908316	0.00539261	0.0213155	0.0191186	0.00785367	0.0128166	0.00593892	Intergenic	2_131907505_131908316	131907911	Prnp	+	2	131909928	131938429	2017	Downstream	131909928	0.0822686
72370086..72370727	11	72370086	72370727	0	0.00702	0.0101314	0.00449227	0.0103716	0	Intergenic	11_72370086_72370727	72370406	Derl2	-	11	71007164	71019841	1350565	Upstream	71019841	0.0822511
96901933..96904320	11	96901933	96904320	0.00858096	0.00591757	0.011946	0.00782269	0.0149476	0.00187053	Intergenic	11_96901933_96904320	96903127	Pdk2	-	11	95026258	95041354	1861773	Upstream	95041354	-0.0822408
54389499..54391221	13	54389499	54391221	0.0125153	0.00851334	0.0092332	0.00101368	0.0106808	0.00629207	Intergenic	13_54389499_54391221	54390360	Cxcl14	-	13	56288647	56296551	1906191	Downstream	56296551	-0.082235
28149749..28150355	2	28149749	28150355	0.00424432	0.00916524	0.00928052	0.00575476	0.0109696	0	Intergenic	2_28149749_28150355	28150052	Trub2	-	2	29761224	29788502	1638450	Downstream	29788502	-0.0822336
119522976..119525320	4	119522976	119525320	0.0898052	0.0805469	0.0647765	0.0804419	0.0881317	0.0613688	Intergenic	4_119522976_119525320	119524148	Gm12865	-	4	118984058	118997198	526950	Upstream	118997198	0.0822335
35123107..35124176	16	35123107	35124176	0.00237262	0	0.00466998	0.00297999	0.00249979	0	Intergenic	16_35123107_35124176	35123641	U6	-	16	36162015	36162121	1038480	Downstream	36162121	0.697993	-7.71
35123107..35124176	16	35123107	35124176	0.00237262	0	0.00466998	0.00297999	0.00249979	0	Intergenic	16_35123107_35124176	35123641	U6	-	16	36312793	36312896	1189255	Downstream	36312896	0.697993	-7.71
35123107..35124176	16	35123107	35124176	0.00237262	0	0.00466998	0.00297999	0.00249979	0	Intergenic	16_35123107_35124176	35123641	U6	+	16	36321481	36321584	1197840	Downstream	36321481	0.697993	-7.71
118916167..118917973	11	118916167	118917973	0.015481	0.00169649	0.00784925	0.00449571	0.00559776	0.00648775	Intergenic	11_118916167_118917973	118917070	1810043H04Rik	+	11	120098928	120100704	1181858	Downstream	120098928	0.0822142
99163112..99164064	13	99163112	99164064	0	0.00607157	0	0	0	0	Intergenic	13_99163112_99164064	99163588	Naip1	-	13	100407770	100446406	1282818	Downstream	100446406	-0.0822125
60901363..60902420	18	60901363	60902420	0.00227356	0	0.00589954	0.00602758	0	0.00565824	Intergenic	18_60901363_60902420	60901891	Hmgxb3	-	18	61131279	61177050	275159	Downstream	61177050	-0.0822089
35729839..35730649	14	35729839	35730649	0	0.0137196	0	0	0.00418364	0	Intergenic	14_35729839_35730649	35730244	Ppyr1	-	14	34143992	34152489	1577755	Upstream	34152489	-0.0822067
110780441..110782536	9	110780441	110782536	0.430932	0.393406	0.284808	0.304276	0.381734	0.366778	Intergenic	9_110780441_110782536	110781489	Fbxw15	-	9	109552604	109568262	1213227	Upstream	109568262	0.082205
35123107..35124176	16	35123107	35124176	0.00237262	0	0.00466998	0.00297999	0.00249979	0	Intergenic	16_35123107_35124176	35123641	U6	+	16	36359218	36359322	1235577	Downstream	36359218	0.697993	-7.71
60449690..60450333	7	60449690	60450333	0.254235	0.215065	0.269788	0.347142	0.419297	0.333234	Intergenic	7_60449690_60450333	60450012	AC169674.11	-	7	59351409	59351487	1098525	Upstream	59351487	0.0821942
35123107..35124176	16	35123107	35124176	0.00237262	0	0.00466998	0.00297999	0.00249979	0	Intergenic	16_35123107_35124176	35123641	U6	+	16	36403779	36403885	1280138	Downstream	36403779	0.697993	-7.71
34888677..34889048	7	34888677	34889048	0.00611515	0.00403839	0	0.00775279	0.018156	0.00312909	Intergenic	7_34888677_34889048	34888863	Slc7a10	+	7	35186385	35204898	297522	Downstream	35186385	0.0821782
35123107..35124176	16	35123107	35124176	0.00237262	0	0.00466998	0.00297999	0.00249979	0	Intergenic	16_35123107_35124176	35123641	Stfa2	-	16	36403946	36408363	1284722	Downstream	36408363	0.697993	-7.71
21338710..21340899	16	21338710	21340899	0.00117639	0.0013998	0.00415375	0.00274215	0.0042618	0.00109891	Intergenic	16_21338710_21340899	21339804	Gm15651	+	16	22548553	22551149	1208749	Downstream	22548553	-0.0821637
50903683..50904924	14	50903683	50904924	0.0362957	0.0421255	0.0208063	0.0458673	0.0323152	0.0334317	Intergenic	14_50903683_50904924	50904303	Snord8	-	14	52209785	52209894	1305591	Downstream	52209894	-0.0821611
35123107..35124176	16	35123107	35124176	0.00237262	0	0.00466998	0.00297999	0.00249979	0	Intergenic	16_35123107_35124176	35123641	U6	+	16	36438644	36438746	1315003	Downstream	36438644	0.697993	-7.71
22733938..22735413	16	22733938	22735413	0.00296666	0.00803275	0.00374239	0.0134884	0.00979072	0.00472091	Intergenic	16_22733938_22735413	22734676	Sst	-	16	23889581	23890844	1156168	Downstream	23890844	-0.697527	-8.4
48771032..48777353	17	48771032	48777353	0.0825816	0.0688213	0.0626984	0.0837057	0.0707883	0.069846	Intergenic	17_48771032_48777353	48774192	A330017A19Rik	-	17	46889216	46890405	1883787	Upstream	46890405	0.0821515
42722491..42724537	16	42722491	42724537	0	0.00296538	0.00125816	0.00140891	0.0055326	0	Intergenic	16_42722491_42724537	42723514	Gm9968	-	16	43345887	43363666	640152	Downstream	43363666	0.696695	-8.81
24081223..24082173	5	24081223	24082173	0	0.00292497	0	0	0	0	Intergenic	5_24081223_24082173	24081698	Pus7	-	5	23740648	23783711	297987	Upstream	23783711	0.0821411
97667530..97668446	15	97667530	97668446	0.0125778	0.00498129	0.0143477	0.00629016	0.0223451	0.00495681	Intergenic	15_97667530_97668446	97667988	SNORA40	-	15	99133067	99133172	1465184	Downstream	99133172	-0.0821372
60935518..60937572	1	60935518	60937572	0.0100546	0.00653023	0.00431433	0.00318021	0.0170342	0.0114749	Intergenic	1_60935518_60937572	60936545	Bmpr2	+	1	59764279	59870549	1172266	Upstream	59764279	0.0821348
153609167..153609500	2	153609167	153609500	0	0	0	0.00522925	0.00400415	0.0128071	Intergenic	2_153609167_153609500	153609333	Defb23	-	2	152459055	152464620	1144713	Upstream	152464620	-0.0821319
46346782..46347397	17	46346782	46347397	0.00195246	0	0	0.00468188	0.00826201	0.0222824	Intergenic	17_46346782_46347397	46347090	B430306N03Rik	+	17	48316141	48327024	1969051	Downstream	48316141	-0.0821311
151907855..151908972	2	151907855	151908972	0.0165971	0.0184679	0.0082953	0.0156313	0.0107976	0.0184521	Intergenic	2_151907855_151908972	151908413	Scrt2	+	2	152081529	152095802	173116	Downstream	152081529	-0.0821304
173413453..173414842	2	173413453	173414842	0.0051266	0	0.00684468	0.00612041	0.00431947	0.00681575	Intergenic	2_173413453_173414842	173414147	Pmepa1	-	2	173224458	173276533	137614	Upstream	173276533	0.0821248
119224475..119225249	6	119224475	119225249	0.00127314	0	0.00252385	0.0135218	0.0258117	0.00776919	Intergenic	6_119224475_119225249	119224862	Pex26	+	6	121183667	121198837	1958805	Downstream	121183667	0.0821237
22697654..22699629	11	22697654	22699629	0.00199734	0.00152053	0	0.00364884	0	0.00108238	Intergenic	11_22697654_22699629	22698642	Ahsa2	-	11	23487882	23498030	799388	Downstream	23498030	-0.0821208
14242034..14244143	9	14242034	14244143	0.0271757	0.0377903	0.0243298	0.0334381	0.0509233	0.0273934	Intergenic	9_14242034_14244143	14243088	Panx1	-	9	15005161	15045478	802390	Downstream	15045478	0.0821141
47020815..47021227	13	47020815	47021227	0.0168404	0.0350255	0.0358428	0.0351112	0.0368149	0.0374682	Intergenic	13_47020815_47021227	47021021	Zfp169	-	13	48487647	48513451	1492430	Downstream	48513451	0.0821108
101521792..101522733	7	101521792	101522733	0	0.00162716	0	0	0	0	Intergenic	7_101521792_101522733	101522262	Trpc2	+	7	102065511	102096864	543249	Downstream	102065511	-0.0821093
137381044..137381609	4	137381044	137381609	0.135256	0.185915	0.202557	0.124137	0.191616	0.114024	Intergenic	4_137381044_137381609	137381326	Id3	+	4	136143497	136145755	1237829	Upstream	136143497	-0.0820985
89761401..89762778	16	89761401	89762778	0.00186959	0.00201861	0.00172607	0.00662305	0	0.0052427	Intergenic	16_89761401_89762778	89762089	Krtap7-1	-	16	89507704	89508323	253766	Upstream	89508323	-0.694084	-7.85
58310210..58310984	7	58310210	58310984	0.00127314	0.00538384	0.00306907	0.00744268	0	0	Intergenic	7_58310210_58310984	58310597	AC169674.42	-	7	59423055	59423133	1112536	Downstream	59423133	0.0820963
47020815..47021227	13	47020815	47021227	0.0168404	0.0350255	0.0358428	0.0351112	0.0368149	0.0374682	Intergenic	13_47020815_47021227	47021021	Mirlet7d	-	13	48536012	48536114	1515093	Downstream	48536114	-0.0820891
102051291..102052950	15	102051291	102052950	0.00690794	0.0223946	0.00534404	0.0149998	0.00802237	0.0246548	Intergenic	15_102051291_102052950	102052121	Sp7	-	15	102356609	102366325	314204	Downstream	102366325	0.0820807
58150881..58152539	7	58150881	58152539	0.0051214	0.00181107	0.00143371	0.00393932	0	0.00140328	Intergenic	7_58150881_58152539	58151710	AC169674.20	-	7	59421187	59421265	1269555	Downstream	59421265	-0.0820803
35123107..35124176	16	35123107	35124176	0.00237262	0	0.00466998	0.00297999	0.00249979	0	Intergenic	16_35123107_35124176	35123641	Fbxo40	-	16	36963460	36990467	1866826	Downstream	36990467	-0.691096	-7.71
129892787..129894600	2	129892787	129894600	0.014507	0.0277338	0.0191424	0.0379195	0.0314736	0.0278428	Intergenic	2_129892787_129894600	129893693	Siglec1	-	2	131069220	131086765	1193072	Downstream	131086765	-0.0820743
46487378..46489620	18	46487378	46489620	0.0600946	0.0892255	0.0499193	0.0921823	0.097001	0.0621783	Intergenic	18_46487378_46489620	46488499	Ccdc112	-	18	46282151	46311928	176571	Upstream	46311928	0.0820713
45690272..45691705	14	45690272	45691705	0.0145741	0.0461405	0.0371667	0.0146227	0.0261874	0.0180423	Intergenic	14_45690272_45691705	45690988	Gm10101	-	14	46829114	46832027	1141039	Downstream	46832027	0.0820653
153206545..153207746	4	153206545	153207746	0.0103699	0.00879947	0.0120171	0	0.0138961	0.00400435	Intergenic	4_153206545_153207746	153207145	Gm16334	-	4	152418283	152421834	785311	Upstream	152421834	-0.0820617
9533102..9534063	16	9533102	9534063	0.00535614	0.00433729	0.00519426	0.00899389	0.0160756	0	Intergenic	16_9533102_9534063	9533582	Dexi	-	16	10530207	10543054	1009472	Downstream	10543054	0.691064	-7.36
70663182..70664781	8	70663182	70664781	0	0.000958	0.00270907	0.00190137	0.0010404	0.00346013	Intergenic	8_70663182_70664781	70663982	Gm10282	-	8	72304118	72305276	1641294	Downstream	72305276	-0.0820562
78158974..78160346	10	78158974	78160346	1.44259	1.45269	1.41199	1.53377	1.36769	1.42812	Intergenic	10_78158974_78160346	78159660	7SK	-	10	78370013	78370320	210660	Downstream	78370320	0.0820548
15593314..15597048	4	15593314	15597048	0.0054293	0.00236995	0.00660484	0.0062656	0.00385299	0.00353713	Intergenic	4_15593314_15597048	15595181	AL772324.1	+	4	16675923	16676029	1080742	Downstream	16675923	-0.0820459
42722491..42724537	16	42722491	42724537	0	0.00296538	0.00125816	0.00140891	0.0055326	0	Intergenic	16_42722491_42724537	42723514	AC158170.1	+	16	43126233	43126339	402719	Downstream	43126233	0.690685	-8.81
34397243..34398975	8	34397243	34398975	0	0.00173373	0	0.00201566	0	0.00208569	Intergenic	8_34397243_34398975	34398109	Wrn	-	8	33234384	33385527	1012582	Upstream	33385527	0.0820411
87328960..87330153	16	87328960	87330153	0.00842475	0.0135945	0.00363024	0	0.00557669	0.000896	Intergenic	16_87328960_87330153	87329556	N6amt1	+	16	87354185	87368742	24629	Downstream	87354185	0.686338	-8
182085950..182091292	1	182085950	182091292	0.00806463	0.00823204	0.0029536	0.00472132	0.00644736	0.00792687	Intergenic	1_182085950_182091292	182088621	Aida	+	1	183297060	183324501	1208439	Downstream	183297060	0.0820328
96349331..96350471	16	96349331	96350471	0	0.00243791	0.00171427	0.00379146	0.0108359	0.00672654	Intergenic	16_96349331_96350471	96349901	Itgb2l	-	16	96422288	96443619	93718	Downstream	96443619	0.68543	-8.59
87321206..87321739	4	87321206	87321739	0	0.00562652	0	0	0	0	Intergenic	4_87321206_87321739	87321472	Slc24a2	-	4	86983124	87230477	90995	Upstream	87230477	-0.0820253
112416426..112416950	5	112416426	112416950	0.0241782	0.0341456	0.00922128	0.0367423	0.026158	0.0240465	Intergenic	5_112416426_112416950	112416688	E130006D01Rik	-	5	111734284	111761725	654963	Upstream	111761725	0.0820247
12094366..12096100	17	12094366	12096100	0	0	0	0	0	0.00123273	Intergenic	17_12094366_12096100	12095233	Smok4a	+	17	13521456	13528433	1426223	Downstream	13521456	0.0820228
13247641..13249557	16	13247641	13249557	0.00250958	0	0.00473646	0	0.00139529	0.00121442	Intergenic	16_13247641_13249557	13248599	Myh11	-	16	14194527	14291408	1042809	Downstream	14291408	-0.68203	-8.86
85199534..85201296	16	85199534	85201296	0.00708963	0.00249313	0.00269827	0	0.00151717	0.00314022	Intergenic	16_85199534_85201296	85200415	Cyyr1	-	16	85421533	85553397	352982	Downstream	85553397	-0.678679	-8.7
26878913..26879757	2	26878913	26879757	0.0126586	0.0383462	0.0242416	0.0169876	0.0229325	0.00924131	Intergenic	2_26878913_26879757	26879335	Entpd2	+	2	25395874	25401321	1483461	Upstream	25395874	0.0820106
95141302..95142344	16	95141302	95142344	0.000946	0.00266697	0.00217231	0	0.00325305	0	Intergenic	16_95141302_95142344	95141823	Ripply3	+	16	94328420	94336935	813403	Upstream	94328420	0.677632	-8.01
24251577..24252263	19	24251577	24252263	0.0380573	0.0301428	0.0395774	0.0271915	0.0301634	0.0224007	Intergenic	19_24251577_24252263	24251920	Foxd4	-	19	24898965	24901309	649389	Downstream	24901309	-0.0819999
129777944..129780424	7	129777944	129780424	0.0158805	0.0133052	0.00372012	0.0037966	0.0062076	0.00355806	Intergenic	7_129777944_129780424	129779184	Gm15503	-	7	128410420	128412341	1366843	Upstream	128412341	0.0819997
152624532..152627506	4	152624532	152627506	0.0111775	0.00552073	0.0100275	0.00768411	0.0167137	0.0162489	Intergenic	4_152624532_152627506	152626019	Gm13174	+	4	153218176	153218595	592157	Downstream	153218176	-0.0819992
128634651..128635422	4	128634651	128635422	0	0	0.00616199	0	0	0	Intergenic	4_128634651_128635422	128635037	Marcksl1	+	4	129513581	129515985	878544	Downstream	129513581	0.0819991
35123107..35124176	16	35123107	35124176	0.00237262	0	0.00466998	0.00297999	0.00249979	0	Intergenic	16_35123107_35124176	35123641	Muc13	+	16	33794037	33819934	1329604	Upstream	33794037	-0.675679	-7.71
42722491..42724537	16	42722491	42724537	0	0.00296538	0.00125816	0.00140891	0.0055326	0	Intergenic	16_42722491_42724537	42723514	Sidt1	-	16	44240180	44333196	1609682	Downstream	44333196	0.674616	-8.81
49921625..49923571	9	49921625	49923571	0.000662	0.00142869	0.00254442	0.00616877	0.00343448	0.00123842	Intergenic	9_49921625_49923571	49922598	Rpl10-ps3	-	9	50344240	50344981	422383	Downstream	50344981	-0.0819831
9533102..9534063	16	9533102	9534063	0.00535614	0.00433729	0.00519426	0.00899389	0.0160756	0	Intergenic	16_9533102_9534063	9533582	AC115005.1	-	16	8623163	8623270	910312	Upstream	8623270	0.674393	-7.36
58626358..58627372	7	58626358	58627372	0.0135966	0.00900068	0.00385415	0.00749307	0.00662287	0.00684927	Intergenic	7_58626358_58627372	58626865	AC221015.19	-	7	59796905	59796997	1170132	Downstream	59796997	-0.0819754
9533102..9534063	16	9533102	9534063	0.00535614	0.00433729	0.00519426	0.00899389	0.0160756	0	Intergenic	16_9533102_9534063	9533582	1810013L24Rik	+	16	8830100	8858916	703482	Upstream	8830100	-0.672996	-7.36
24173680..24176809	6	24173680	24176809	0.00862651	0.0180871	0.0200671	0.0324559	0.0282568	0.0407428	Intergenic	6_24173680_24176809	24175244	Ptprz1	+	6	22875502	23052916	1299742	Upstream	22875502	0.0819712
22733938..22735413	16	22733938	22735413	0.00296666	0.00803275	0.00374239	0.0134884	0.00979072	0.00472091	Intergenic	16_22733938_22735413	22734676	Gm15651	+	16	22548553	22551149	186123	Upstream	22548553	-0.671475	-8.4
101066500..101067104	11	101066500	101067104	0.0398266	0.0318286	0.0185902	0.0549789	0.0647637	0.0248561	Intergenic	11_101066500_101067104	101066802	Gm11615	-	11	101264762	101266303	199501	Downstream	101266303	-0.0819633
39301708..39304174	16	39301708	39304174	0.0027587	0.00347299	0.00384701	0.000617	0.00587207	0.0048532	Intergenic	16_39301708_39304174	39302941	Upk1b	-	16	38773184	38800203	502738	Upstream	38800203	0.671341	-7.48
30467461..30470162	6	30467461	30470162	0.0227697	0.0166128	0.0105005	0.0154862	0.0307647	0.016581	Intergenic	6_30467461_30470162	30468811	Gm13848	-	6	31662220	31666131	1197320	Downstream	31666131	0.081949
43856748..43857738	16	43856748	43857738	0	0.00561382	0	0	0.00335952	0.00234918	Intergenic	16_43856748_43857738	43857243	Cd200r4	+	16	44811733	44839150	954490	Downstream	44811733	-0.671107	-7.65
42672460..42674236	19	42672460	42674236	0.00707882	0.00172514	0.0109165	0.00897844	0.00648069	0.0040681	Intergenic	19_42672460_42674236	42673348	Sec31b	-	19	44516957	44545864	1872516	Downstream	44545864	0.0819437
10784047..10785578	8	10784047	10785578	0	0.00568526	0	0	0	0.000785	Intergenic	8_10784047_10785578	10784813	A230072I06Rik	+	8	12278819	12280657	1494006	Downstream	12278819	0.0819433
99092445..99094362	13	99092445	99094362	0.0030866	0.00290057	0	0.0048347	0	0.00428922	Intergenic	13_99092445_99094362	99093403	AC153153.2	-	13	100946405	100946815	1853412	Downstream	100946815	0.0819408
154426337..154427155	2	154426337	154427155	0.00951452	0.0300326	0.0226475	0.014102	0.0206362	0.0347145	Intergenic	2_154426337_154427155	154426746	Defb19	-	2	152576086	152580312	1846434	Upstream	152580312	-0.0819406
122109538..122110735	9	122109538	122110735	0	0.00501596	0.00429959	0	0	0	Intergenic	9_122109538_122110735	122110136	Zfp105	+	9	122923072	122931028	812936	Downstream	122923072	0.081939
5507334..5507974	16	5507334	5507974	0.0363484	0.0653715	0.0276709	0.0557027	0.0806931	0.0483111	Intergenic	16_5507334_5507974	5507654	Nat15	+	16	3872375	3904770	1635279	Upstream	3872375	-0.081935
13529237..13532004	8	13529237	13532004	0.00526417	0.002215	0.000784	0.00208384	0.0029347	0.00240061	Intergenic	8_13529237_13532004	13530621	Proz	+	8	13060908	13075006	469713	Upstream	13060908	0.0819281
62182071..62182954	10	62182071	62182954	0.0139403	0.0149165	0.0111577	0.007214	0.0083768	0.00807836	Intergenic	10_62182071_62182954	62182513	U6	-	10	62893409	62893514	711001	Downstream	62893514	0.0819271
106006554..106008803	4	106006554	106008803	0	0.00272495	0.00211425	0.00135208	0	0	Intergenic	4_106006554_106008803	106007678	Gm12729	-	4	106088714	106105068	97390	Downstream	106105068	-0.0819266
87328960..87330153	16	87328960	87330153	0.00842475	0.0135945	0.00363024	0	0.00557669	0.000896	Intergenic	16_87328960_87330153	87329556	Krtap27-1	-	16	88671046	88671654	1342098	Downstream	88671654	0.667603	-8
29197469..29199181	6	29197469	29199181	0.00436827	0.00692139	0.00759367	0.0118777	0.0113906	0.00632345	Intergenic	6_29197469_29199181	29198325	Rbm28	-	6	29123573	29165006	33319	Upstream	29165006	0.0819177
55550085..55552237	16	55550085	55552237	0	0	0	0.00162245	0.00618539	0.00111993	Intergenic	16_55550085_55552237	55551161	Tbc1d23	-	16	57168866	57231466	1680305	Downstream	57231466	0.665367	-6.91
11899867..11900666	4	11899867	11900666	0.00246671	0.00383196	0	0.00190137	0	0.00300827	Intergenic	4_11899867_11900666	11900267	Trp53inp1	+	4	11156431	11174379	743836	Upstream	11156431	0.0819126
136051211..136052199	5	136051211	136052199	0.00130248	0	0	0	0	0	Intergenic	5_136051211_136052199	136051705	Pilra	-	5	137821952	137836268	1784563	Downstream	137836268	0.0819019
120242724..120244081	4	120242724	120244081	0.0130941	0.0160269	0.00477718	0.0038584	0.00245161	0.00354773	Intergenic	4_120242724_120244081	120243402	Elovl1	+	4	118428093	118432953	1815309	Upstream	118428093	-0.0819016
35139719..35141369	16	35139719	35141369	0.009756	0.0170739	0.0165879	0.0227721	0.0218239	0.0179427	Intergenic	16_35139719_35141369	35140544	Heg1	+	16	33684466	33771576	1456078	Upstream	33684466	0.665074	-9.24
9533102..9534063	16	9533102	9534063	0.00535614	0.00433729	0.00519426	0.00899389	0.0160756	0	Intergenic	16_9533102_9534063	9533582	Gspt1	-	16	11219292	11254270	1720688	Downstream	11254270	-0.663896	-7.36
95141302..95142344	16	95141302	95142344	0.000946	0.00266697	0.00217231	0	0.00325305	0	Intergenic	16_95141302_95142344	95141823	Hmgn1	-	16	96120618	96127729	985906	Downstream	96127729	-0.663857	-8.01
119422278..119424700	6	119422278	119424700	0.00435957	0.00964027	0.00978138	0.00799787	0.00720311	0.00475836	Intergenic	6_119422278_119424700	119423489	Fxyd4	-	6	117933729	117937335	1486154	Upstream	117937335	0.0818599
47993636..47994496	6	47993636	47994496	0.00916779	0.00348962	0.00825423	0	0.00310659	0.0084014	Intergenic	6_47993636_47994496	47994066	AC166252.3	+	6	47773329	47773429	220737	Upstream	47773329	-0.0818559
22733938..22735413	16	22733938	22735413	0.00296666	0.00803275	0.00374239	0.0134884	0.00979072	0.00472091	Intergenic	16_22733938_22735413	22734676	Dnajb11	+	16	22857845	22879634	123169	Downstream	22857845	-0.662591	-8.4
102222867..102224652	2	102222867	102224652	0.0313058	0.0378816	0.0491167	0.0497111	0.063226	0.0462177	Intergenic	2_102222867_102224652	102223759	Ehf	-	2	103263433	103303278	1079519	Downstream	103303278	-0.0818476
145967320..145969240	6	145967320	145969240	0.00236839	0.00223005	0.00753154	0.010165	0	0	Intergenic	6_145967320_145969240	145968280	1700049E15Rik	+	6	147690241	147702374	1721961	Downstream	147690241	-0.081841
35123107..35124176	16	35123107	35124176	0.00237262	0	0.00466998	0.00297999	0.00249979	0	Intergenic	16_35123107_35124176	35123641	Gm15657	-	16	33786352	33796874	1326767	Upstream	33796874	0.662246	-7.71
62946667..62947987	1	62946667	62947987	0.00387207	0.00210572	0	0.00626941	0.00404962	0.00182181	Intergenic	1_62946667_62947987	62947327	SNORD51	+	1	63178677	63178754	231350	Downstream	63178677	0.0818367
97292103..97293827	16	97292103	97293827	0.00358519	0.00835657	0.00514267	0.010921	0.0163795	0.0171247	Intergenic	16_97292103_97293827	97292965	Zfp295	-	16	97947435	97962621	669656	Downstream	97962621	-0.662076	-8.8
35139719..35141369	16	35139719	35141369	0.009756	0.0170739	0.0165879	0.0227721	0.0218239	0.0179427	Intergenic	16_35139719_35141369	35140544	Gm15845	+	16	36367070	36387406	1226526	Downstream	36367070	0.661678	-9.24
25803095..25803817	14	25803095	25803817	0	0	0	0	0.00230241	0	Intergenic	14_25803095_25803817	25803456	Plac9	-	14	25888023	25902882	99426	Downstream	25902882	-0.0818291
146823736..146824225	2	146823736	146824225	0.0277784	0.0304529	0.0213817	0.0165791	0.0185746	0.0401497	Intergenic	2_146823736_146824225	146823980	Plk1s1	+	2	146855864	146970097	31884	Downstream	146855864	-0.0818185
72841174..72842102	2	72841174	72842102	0.00273273	0	0	0	0.0014396	0.00250596	Intergenic	2_72841174_72842102	72841638	6720416L17Rik	-	2	74748422	74762896	1921258	Downstream	74762896	-0.0818106
32017299..32017899	6	32017299	32017899	0.0339227	0.051364	0.046379	0.0260402	0.0572826	0.0320812	Intergenic	6_32017299_32017899	32017599	Cpa5	+	6	30611010	30631745	1406589	Upstream	30611010	-0.0818101
96349331..96350471	16	96349331	96350471	0	0.00243791	0.00171427	0.00379146	0.0108359	0.00672654	Intergenic	16_96349331_96350471	96349901	CT009632.1	+	16	97490047	97491120	1140146	Downstream	97490047	-0.659994	-8.59
35139719..35141369	16	35139719	35141369	0.009756	0.0170739	0.0165879	0.0227721	0.0218239	0.0179427	Intergenic	16_35139719_35141369	35140544	Polq	+	16	37011786	37095416	1871242	Downstream	37011786	0.659723	-9.24
5667869..5670060	16	5667869	5670060	0.00753056	0.0150969	0.00995704	0.0195222	0.0231651	0.0219897	Intergenic	16_5667869_5670060	5668965	Alg1	+	16	5233621	5244912	435344	Upstream	5233621	-0.658196	-9.66
46835122..46835524	7	46835122	46835524	0.014922	0	0.0131888	0.0173357	0	0.027206	Intergenic	7_46835122_46835524	46835323	Rcn3	-	7	45082913	45092221	1743102	Upstream	45092221	-0.0818027
145910981..145911388	6	145910981	145911388	0.0187591	0.0150273	0.0185596	0.0219814	0.00831601	0.00589857	Intergenic	6_145910981_145911388	145911185	7SK	-	6	145287928	145288257	622928	Upstream	145288257	0.0818007
163165520..163166680	2	163165520	163166680	0.00306889	0.0141031	0.0140363	0.0264844	0.0123679	0.0171003	Intergenic	2_163165520_163166680	163166100	2310001K24Rik	+	2	163472545	163473003	306445	Downstream	163472545	-0.0817995
5667869..5670060	16	5667869	5670060	0.00753056	0.0150969	0.00995704	0.0195222	0.0231651	0.0219897	Intergenic	16_5667869_5670060	5668965	AU021092	-	16	5211828	5222299	446666	Upstream	5222299	0.657775	-9.66
39301708..39304174	16	39301708	39304174	0.0027587	0.00347299	0.00384701	0.000617	0.00587207	0.0048532	Intergenic	16_39301708_39304174	39302941	AC124193.1	+	16	41217745	41217836	1914804	Downstream	41217745	0.656926	-7.48
54227626..54229718	14	54227626	54229718	0.0284404	0.0196873	0.0339675	0.0478292	0.036293	0.0447853	Intergenic	14_54227626_54229718	54228672	AC161872.3	+	14	53591080	53591514	637592	Upstream	53591080	0.0817947
54714267..54715828	14	54714267	54715828	0.00650463	0.00274259	0.00125223	0.0148227	0.0034248	0.00582584	Intergenic	14_54714267_54715828	54715047	Rec8	+	14	55618037	55625395	902990	Downstream	55618037	-0.0817826
35139719..35141369	16	35139719	35141369	0.009756	0.0170739	0.0165879	0.0227721	0.0218239	0.0179427	Intergenic	16_35139719_35141369	35140544	Stfa1	+	16	36277148	36285371	1136604	Downstream	36277148	-0.654729	-9.24
102423570..102424672	9	102423570	102424672	0.0154542	0.00544798	0.0158426	0.0106023	0.00603678	0.0123082	Intergenic	9_102423570_102424672	102424121	Msl2	+	9	101074727	101104784	1349394	Upstream	101074727	-0.0817755
153767679..153770133	4	153767679	153770133	0.0167657	0.00917508	0.00949032	0.00525968	0.00680654	0.0116047	Intergenic	4_153767679_153770133	153768906	SNORA17	+	4	153876384	153876515	107478	Downstream	153876384	-0.0817744
165042809..165044257	2	165042809	165044257	0.00272376	0.00414708	0.00134988	0	0.00184594	0.00332176	Intergenic	2_165042809_165044257	165043533	Wfdc5	-	2	164176327	164182742	860791	Upstream	164182742	0.081773
13247641..13249557	16	13247641	13249557	0.00250958	0	0.00473646	0	0.00139529	0.00121442	Intergenic	16_13247641_13249557	13248599	Mir193b	+	16	13449523	13449601	200924	Downstream	13449523	-0.654722	-8.86
56572043..56574040	9	56572043	56574040	0.0338047	0.0304682	0.0215485	0.0298368	0.0393044	0.0351712	Intergenic	9_56572043_56574040	56573041	AC159892.1	+	9	54708313	54708381	1864728	Upstream	54708313	0.0817694
107649488..107650498	13	107649488	107650498	0.0019519	0.00275138	0.00695473	0.00495968	0.0105827	0.00238497	Intergenic	13_107649488_107650498	107649993	Depdc1b	+	13	108316332	108407782	666339	Downstream	108316332	0.0817637
30660404..30662509	16	30660404	30662509	0.0079337	0.00409728	0.0105899	0.00515735	0.00285093	0.00222952	Intergenic	16_30660404_30662509	30661456	Atp13a5	-	16	29231851	29378732	1282724	Upstream	29378732	-0.653122	-9.15
50031346..50032361	16	50031346	50032361	0.00792675	0	0.00385036	0.00567724	0.00394898	0.00932922	Intergenic	16_50031346_50032361	50031854	Gm7204	+	16	48218605	48219204	1813249	Upstream	48218605	0.65121	-7.44
133107417..133108916	4	133107417	133108916	0.0291478	0.0207152	0.0157759	0.0236017	0.0428951	0.0352803	Intergenic	4_133107417_133108916	133108167	BC013712	-	4	132781843	132796387	311780	Upstream	132796387	-0.0817482
110005617..110007432	8	110005617	110007432	0.0130871	0.0242825	0.0186683	0.0184144	0.0199073	0.0297605	Intergenic	8_110005617_110007432	110006525	9430091E24Rik	-	8	111128886	111145480	1138955	Downstream	111145480	0.0817445
82284835..82285703	6	82284835	82285703	0	0	0.00273709	0	0	0	Intergenic	6_82284835_82285703	82285269	Zfml	+	6	83914353	83986869	1629084	Downstream	83914353	0.0817417
106550508..106551225	4	106550508	106551225	0	0.00426959	0	0	0.00463689	0.00335822	Intergenic	4_106550508_106551225	106550866	2010305A19Rik	+	4	108328140	108341544	1777274	Downstream	108328140	-0.0817347
37859847..37861022	5	37859847	37861022	0.0055468	0	0	0.00297036	0.00568617	0	Intergenic	5_37859847_37861022	37860435	Evc2	+	5	37338499	37425055	521936	Upstream	37338499	-0.0817339
78181460..78183162	15	78181460	78183162	0.0053804	0.0179483	0.00974602	0.00553104	0.0193907	0.00975911	Intergenic	15_78181460_78183162	78182311	Apol11b	-	15	77633972	77643286	539025	Upstream	77643286	-0.081733
8062570..8064568	10	8062570	8064568	0.00629317	0	0	0	0.00300353	0	Intergenic	10_8062570_8064568	8063569	Samd5	-	10	9627259	9675208	1611639	Downstream	9675208	-0.0817325
134675318..134675798	X	134675318	134675798	0.00955266	0	0.00267719	0	0.00692159	0.0194465	Intergenic	X_134675318_134675798	134675558	Tceal8	-	X	136168984	136172342	1496784	Downstream	136172342	0.0817122
102051291..102052950	15	102051291	102052950	0.00690794	0.0223946	0.00534404	0.0149998	0.00802237	0.0246548	Intergenic	15_102051291_102052950	102052121	Krt73	-	15	101793308	101802343	249778	Upstream	101802343	0.0817084
117617254..117619234	11	117617254	117619234	0.089492	0.0885051	0.100693	0.102384	0.175296	0.117494	Intergenic	11_117617254_117619234	117618244	Recql5	-	11	115892595	115933477	1684767	Upstream	115933477	-0.081701
111142719..111146404	12	111142719	111146404	0.0136623	0.0120156	0.0100093	0.0191225	0.017357	0.015354	Intergenic	12_111142719_111146404	111144561	Siva1	+	12	112644828	112649152	1500267	Downstream	112644828	-0.0817007
43777199..43778030	10	43777199	43778030	0.00576292	0	0.00285174	0	0.00321487	0.00385597	Intergenic	10_43777199_43778030	43777615	U7	-	10	42729577	42729622	1047993	Upstream	42729622	0.0816948
106550508..106551225	4	106550508	106551225	0	0.00426959	0	0	0.00463689	0.00335822	Intergenic	4_106550508_106551225	106550866	Ppap2b	+	4	105157347	105232764	1393519	Upstream	105157347	-0.0816939
111905058..111906019	13	111905058	111906019	0.00205132	0	0.0120473	0.00363112	0.00908782	0.0111398	Intergenic	13_111905058_111906019	111905538	Ppap2a	+	13	112800894	112867881	895356	Downstream	112800894	-0.0816899
117461912..117463412	11	117461912	117463412	0.266198	0.253376	0.246819	0.274655	0.33566	0.246749	Intergenic	11_117461912_117463412	117462662	Socs3	-	11	117966079	117970047	507385	Downstream	117970047	-0.0816873
106006554..106008803	4	106006554	106008803	0	0.00272495	0.00211425	0.00135208	0	0	Intergenic	4_106006554_106008803	106007678	Pcsk9	-	4	106442329	106464329	456651	Downstream	106464329	0.0816831
9533102..9534063	16	9533102	9534063	0.00535614	0.00433729	0.00519426	0.00899389	0.0160756	0	Intergenic	16_9533102_9534063	9533582	Gm15558	-	16	10669248	10683539	1149957	Downstream	10683539	0.650696	-7.36
117715846..117719021	10	117715846	117719021	0.0136852	0.015428	0.018027	0.0145842	0.024779	0.0121923	Intergenic	10_117715846_117719021	117717434	Lrrc10	+	10	117045341	117046768	672093	Upstream	117045341	-0.0816692
62256229..62258813	9	62256229	62258813	0.00392631	0.000581	0.00175952	0.00135131	0.00621105	0.00258575	Intergenic	9_62256229_62258813	62257521	Map2k1	-	9	64185770	64253631	1996110	Downstream	64253631	-0.081668
8373826..8376529	4	8373826	8376529	0.00424578	0.00102872	0.0116948	0.00351274	0.0054536	0.00340461	Intergenic	4_8373826_8376529	8375178	8430436N08Rik	+	4	7560688	7573801	814490	Upstream	7560688	-0.0816658
12090990..12095386	15	12090990	12095386	0.0123351	0.0157156	0.0194464	0.0204047	0.0183962	0.0305129	Intergenic	15_12090990_12095386	12093188	Zfr	+	15	12117831	12185683	24643	Downstream	12117831	-0.0816594
122992587..122993986	3	122992587	122993986	0.0053986	0.00214611	0.00965198	0.00564162	0.00645565	0.00424631	Intergenic	3_122992587_122993986	122993287	Gclm	+	3	122245557	122269984	747730	Upstream	122245557	-0.0816577
86849230..86852734	12	86849230	86852734	0.0230165	0.0263528	0.0264268	0.0227786	0.027313	0.0240161	Intergenic	12_86849230_86852734	86850982	Ahsa1	+	12	87266746	87273997	415764	Downstream	87266746	-0.0816575
50031346..50032361	16	50031346	50032361	0.00792675	0	0.00385036	0.00567724	0.00394898	0.00932922	Intergenic	16_50031346_50032361	50031854	Retnla	+	16	48842552	48844461	1189302	Upstream	48842552	-0.649483	-7.44
142388836..142389860	4	142388836	142389860	0.277601	0.332868	0.364981	0.442346	0.509957	0.328102	Intergenic	4_142388836_142389860	142389348	Arhgef19	+	4	141239575	141257564	1149773	Upstream	141239575	0.0816427
120796154..120796749	9	120796154	120796749	0.00403595	0.00989541	0.0145626	0	0	0	Intergenic	9_120796154_120796749	120796452	Scn10a	-	9	119608456	119719032	1077420	Upstream	119719032	0.0816315
65663418..65665299	14	65663418	65665299	0.0158138	0.0112401	0.00987361	0.0136434	0.0185136	0.0162813	Intergenic	14_65663418_65665299	65664358	Adam2	-	14	66027329	66077733	413375	Downstream	66077733	-0.081625
99479413..99483833	X	99479413	99483833	0.00721179	0.0052352	0.0112102	0.00965885	0.00744015	0.0088853	Intergenic	X_99479413_99483833	99481623	Dlg3	+	X	100767722	100818410	1286099	Downstream	100767722	-0.0816229
22733938..22735413	16	22733938	22735413	0.00296666	0.00803275	0.00374239	0.0134884	0.00979072	0.00472091	Intergenic	16_22733938_22735413	22734676	Adipoq	+	16	23146536	23158028	411860	Downstream	23146536	0.647599	-8.4
20400136..20401131	11	20400136	20401131	0.00198129	0.00923364	0.00456663	0	0.00170328	0.00596642	Intergenic	11_20400136_20401131	20400634	Slc1a4	-	11	20302180	20332713	67921	Upstream	20332713	-0.0816099
39301708..39304174	16	39301708	39304174	0.0027587	0.00347299	0.00384701	0.000617	0.00587207	0.0048532	Intergenic	16_39301708_39304174	39302941	Lrrc58	+	16	37868389	37888858	1434552	Upstream	37868389	-0.642224	-7.48
51305452..51306215	2	51305452	51306215	0.00498437	0.00182045	0.00768055	0.0170047	0.0130731	0.00770577	Intergenic	2_51305452_51306215	51305834	Stam2	-	2	52691664	52742281	1436447	Downstream	52742281	0.0815987
43856748..43857738	16	43856748	43857738	0	0.00561382	0	0	0.00335952	0.00234918	Intergenic	16_43856748_43857738	43857243	Cd200r3	+	16	44943678	44981380	1086435	Downstream	44943678	0.641102	-7.65
5667869..5670060	16	5667869	5670060	0.00753056	0.0150969	0.00995704	0.0195222	0.0231651	0.0219897	Intergenic	16_5667869_5670060	5668965	Nudt16l1	+	16	4939111	4941020	729854	Upstream	4939111	-0.633185	-9.66
30660404..30662509	16	30660404	30662509	0.0079337	0.00409728	0.0105899	0.00515735	0.00285093	0.00222952	Intergenic	16_30660404_30662509	30661456	Atp13a4	-	16	29396038	29544864	1116592	Upstream	29544864	-0.630079	-9.15
25803095..25803817	14	25803095	25803817	0	0	0	0	0.00230241	0	Intergenic	14_25803095_25803817	25803456	RP24-195I15.7	+	14	26670010	26670507	866554	Downstream	26670010	0.0815781
87882206..87883978	6	87882206	87883978	0.0111498	0.0117829	0.00887326	0.00800698	0.0149792	0.00625812	Intergenic	6_87882206_87883978	87883092	H1fx	-	6	87980422	87981482	98390	Downstream	87981482	-0.081574
125931907..125932837	4	125931907	125932837	0	0	0	0.00309779	0	0	Intergenic	4_125931907_125932837	125932372	Epha10	+	4	124880899	124917800	1051473	Upstream	124880899	-0.0815717
127004712..127006103	4	127004712	127006103	0.0130004	0.00320143	0.00395792	0.00207187	0.00670499	0.00244068	Intergenic	4_127004712_127006103	127005408	1700080G11Rik	+	4	127531622	127532885	526214	Downstream	127531622	-0.0815692
5667869..5670060	16	5667869	5670060	0.00753056	0.0150969	0.00995704	0.0195222	0.0231651	0.0219897	Intergenic	16_5667869_5670060	5668965	Zfp263	+	16	3744093	3750790	1924872	Upstream	3744093	-0.628468	-9.66
70804733..70805132	6	70804733	70805132	0	0	0	0	0	0.00802042	Intergenic	6_70804733_70805132	70804933	Vamp8	-	6	72385223	72390703	1585770	Downstream	72390703	0.0815603
97605862..97608469	15	97605862	97608469	0.0457199	0.0535046	0.0522296	0.0521964	0.0684353	0.0406715	Intergenic	15_97605862_97608469	97607166	Kcnh3	+	15	99224976	99242817	1617810	Downstream	99224976	-0.0815502
60885819..60887967	9	60885819	60887967	0.0194296	0.0255786	0.0180872	0.0234315	0.011708	0.0207016	Intergenic	9_60885819_60887967	60886893	Gm7589	-	9	59145674	59146210	1740683	Upstream	59146210	0.0815476
111132821..111135947	12	111132821	111135947	0.0135371	0.00479146	0.00934078	0.00789443	0.0100687	0.0118147	Intergenic	12_111132821_111135947	111134384	Mir540	+	12	109586071	109586154	1548313	Upstream	109586071	-0.0815452
28334953..28337897	2	28334953	28337897	0.00262442	0.00198547	0.00168217	0.0048965	0.00556175	0.000395	Intergenic	2_28334953_28337897	28336425	Zer1	-	2	30097283	30124585	1788160	Downstream	30124585	-0.0815432
56576554..56577980	9	56576554	56577980	0.0711085	0.068667	0.0686576	0.0648868	0.0500741	0.0760409	Intergenic	9_56576554_56577980	56577267	Commd4	-	9	57155041	57158299	581032	Downstream	57158299	-0.081531
95736202..95737085	16	95736202	95737085	0.0105463	0.0134812	0.0199275	0.0158061	0.0136558	0.020047	Intergenic	16_95736202_95737085	95736644	Lca5l	-	16	96158407	96192257	455613	Downstream	96192257	-0.62842	-7.55
10275175..10276795	2	10275175	10276795	0.00322942	0.00185352	0.00305613	0.00430986	0.00994399	0.005796	Intergenic	2_10275175_10276795	10275985	Gm13219	+	2	9352431	9447676	923554	Upstream	9352431	0.0815196
42395397..42398380	16	42395397	42398380	0.00606741	0.00147298	0.00719471	0.00555031	0.00268912	0.00630184	Intergenic	16_42395397_42398380	42396889	Drd3	+	16	43762221	43822932	1365332	Downstream	43762221	-0.627817	-5.74
9533102..9534063	16	9533102	9534063	0.00535614	0.00433729	0.00519426	0.00899389	0.0160756	0	Intergenic	16_9533102_9534063	9533582	Ciita	+	16	10488178	10527564	954596	Downstream	10488178	0.626927	-7.36
19700663..19701609	13	19700663	19701609	0.00335384	0.00647427	0	0	0.010614	0.00951659	Intergenic	13_19700663_19701609	19701136	Olfr263	+	13	21132698	21133784	1431562	Downstream	21132698	-0.0815107
165900098..165901002	2	165900098	165901002	0.00491208	0.00307365	0.0013141	0.00637357	0	0.00132962	Intergenic	2_165900098_165901002	165900550	7SK	+	2	164761659	164761974	1138891	Upstream	164761659	-0.0815102
165900098..165901002	2	165900098	165901002	0.00491208	0.00307365	0.0013141	0.00637357	0	0.00132962	Intergenic	2_165900098_165901002	165900550	7SK	+	2	166682074	166682420	781524	Downstream	166682074	-0.0815102
97671407..97673734	13	97671407	97673734	0.00820768	0.0113636	0.0124654	0.00818838	0.0161035	0.0130075	Intergenic	13_97671407_97673734	97672571	Poc5	+	13	96388294	96415587	1284277	Upstream	96388294	0.0815064
108279664..108281298	9	108279664	108281298	0.0062339	0.00281245	0.0015752	0.00176394	0	0.00142388	Intergenic	9_108279664_108281298	108280481	Gm7628	-	9	109093844	109097796	817315	Downstream	109097796	-0.0815058
109983332..109985031	8	109983332	109985031	0.0654169	0.0697142	0.069334	0.0208577	0.037523	0.0551808	Intergenic	8_109983332_109985031	109984182	Chst5	-	8	111889135	111910199	1926017	Downstream	111910199	0.0815055
50488165..50489029	11	50488165	50489029	0.00440238	0	0.00351549	0.00351698	0	0	Intergenic	11_50488165_50489029	50488597	Cnot6	-	11	49671503	49712723	775874	Upstream	49712723	0.0815022
94248893..94250457	10	94248893	94250457	0.00831898	0.0129082	0.00921893	0.0190347	0.0317721	0.0196455	Intergenic	10_94248893_94250457	94249675	Socs2	-	10	95385362	95417180	1167505	Downstream	95417180	0.0815019
117617254..117619234	11	117617254	117619234	0.089492	0.0885051	0.100693	0.102384	0.175296	0.117494	Intergenic	11_117617254_117619234	117618244	BC018473	+	11	116752167	116759373	866077	Upstream	116752167	0.0814993
30757604..30761307	2	30757604	30761307	0.0313984	0.0313602	0.0178453	0.0296741	0.0328317	0.0324288	Intergenic	2_30757604_30761307	30759456	Wdr34	-	2	30031546	30048881	710575	Upstream	30048881	-0.0814828
96349331..96350471	16	96349331	96350471	0	0.00243791	0.00171427	0.00379146	0.0108359	0.00672654	Intergenic	16_96349331_96350471	96349901	AC165248.1	+	16	94869464	94869533	1480437	Upstream	94869464	0.623996	-8.59
120310257..120311860	11	120310257	120311860	0.0594859	0.07321	0.0495935	0.0606135	0.0816084	0.0675125	Intergenic	11_120310257_120311860	120311059	Actg1	-	11	120345690	120348542	37483	Downstream	120348542	0.0814702
39301708..39304174	16	39301708	39304174	0.0027587	0.00347299	0.00384701	0.000617	0.00587207	0.0048532	Intergenic	16_39301708_39304174	39302941	Fstl1	+	16	37776873	37836514	1526068	Upstream	37776873	-0.622434	-7.48
96349331..96350471	16	96349331	96350471	0	0.00243791	0.00171427	0.00379146	0.0108359	0.00672654	Intergenic	16_96349331_96350471	96349901	Pigp	-	16	94358763	94371015	1978886	Upstream	94371015	-0.621017	-8.59
22733938..22735413	16	22733938	22735413	0.00296666	0.00803275	0.00374239	0.0134884	0.00979072	0.00472091	Intergenic	16_22733938_22735413	22734676	Rtp1	+	16	23429133	23433960	694457	Downstream	23429133	-0.620211	-8.4
70663182..70664781	8	70663182	70664781	0	0.000958	0.00270907	0.00190137	0.0010404	0.00346013	Intergenic	8_70663182_70664781	70663982	Myo9b	+	8	71272714	71360712	608732	Downstream	71272714	-0.081444
39301708..39304174	16	39301708	39304174	0.0027587	0.00347299	0.00384701	0.000617	0.00587207	0.0048532	Intergenic	16_39301708_39304174	39302941	Cd80	+	16	38458933	38486933	844008	Upstream	38458933	0.619708	-7.48
96349331..96350471	16	96349331	96350471	0	0.00243791	0.00171427	0.00379146	0.0108359	0.00672654	Intergenic	16_96349331_96350471	96349901	Zfp295	-	16	97947435	97962621	1612720	Downstream	97962621	-0.619557	-8.59
35139719..35141369	16	35139719	35141369	0.009756	0.0170739	0.0165879	0.0227721	0.0218239	0.0179427	Intergenic	16_35139719_35141369	35140544	Sec22a	-	16	35311131	35363918	223374	Downstream	35363918	0.619331	-9.24
113048852..113051037	5	113048852	113051037	0.000903	0	0	0.00131932	0	0	Intergenic	5_113048852_113051037	113049944	Ube3b	+	5	114380628	114421168	1330684	Downstream	114380628	-0.0814342
66217656..66218772	7	66217656	66218772	0.00344284	0	0.00230569	0.00136177	0	0.00512576	Intergenic	7_66217656_66218772	66218214	Tjp1	-	7	65296165	65371239	846975	Upstream	65371239	-0.0814335
9901269..9908401	17	9901269	9908401	0.0118088	0.0122185	0.0111573	0.00972236	0.0147937	0.014424	Intergenic	17_9901269_9908401	9904835	Pde10a	+	17	8525372	8986648	1379463	Upstream	8525372	-0.0814277
30660404..30662509	16	30660404	30662509	0.0079337	0.00409728	0.0105899	0.00515735	0.00285093	0.00222952	Intergenic	16_30660404_30662509	30661456	Pigz	+	16	31933851	31946046	1272395	Downstream	31933851	-0.617543	-9.15
35123107..35124176	16	35123107	35124176	0.00237262	0	0.00466998	0.00297999	0.00249979	0	Intergenic	16_35123107_35124176	35123641	Ccdc14	+	16	34690616	34725194	433025	Upstream	34690616	-0.616776	-7.71
30660404..30662509	16	30660404	30662509	0.0079337	0.00409728	0.0105899	0.00515735	0.00285093	0.00222952	Intergenic	16_30660404_30662509	30661456	Lsg1	-	16	30560494	30587592	73864	Upstream	30587592	0.616146	-9.15
35086851..35091789	3	35086851	35091789	0.000487	0.00186206	0.00192394	0.00178382	0.00177009	0.00276835	Intergenic	3_35086851_35091789	35089320	Gm15952	+	3	35933045	35942717	843725	Downstream	35933045	-0.0814227
32016220..32017998	14	32016220	32017998	0	0.0015636	0	0	0	0.00135279	Intergenic	14_32016220_32017998	32017109	Eaf1	+	14	31495079	31509858	522030	Upstream	31495079	-0.0814227
95141302..95142344	16	95141302	95142344	0.000946	0.00266697	0.00217231	0	0.00325305	0	Intergenic	16_95141302_95142344	95141823	Gm15340	+	16	95900398	95901728	758575	Downstream	95900398	0.614547	-8.01
119420816..119421414	7	119420816	119421414	0.00853925	0.00250798	0	0	0	0	Intergenic	7_119420816_119421414	119421115	4930583K01Rik	+	7	118243865	118245551	1177250	Upstream	118243865	-0.0814203
97155438..97157649	4	97155438	97157649	0.00368798	0.00277176	0.00531245	0.00384601	0.00713765	0.00424536	Intergenic	4_97155438_97157649	97156544	I0C0044D17Rik	-	4	98818475	98823840	1667296	Downstream	98823840	-0.0814196
102205562..102206427	2	102205562	102206427	0.0102666	0.00642413	0.0256383	0.0202576	0.0128467	0.0143938	Intergenic	2_102205562_102206427	102205994	Rag2	+	2	101624718	101632529	581276	Upstream	101624718	0.0814159
148426560..148427835	4	148426560	148427835	0.0844283	0.0615115	0.0643192	0.0897675	0.133582	0.052721	Intergenic	4_148426560_148427835	148427198	Gm13150	+	4	146971976	146990755	1455222	Upstream	146971976	0.0813999
52423144..52424067	4	52423144	52424067	0.0076714	0.00995314	0	0.00658482	0.00289478	0.00256452	Intergenic	4_52423144_52424067	52423606	Abca1	-	4	53030787	53159895	736289	Downstream	53159895	-0.0813939
5667869..5670060	16	5667869	5670060	0.00753056	0.0150969	0.00995704	0.0195222	0.0231651	0.0219897	Intergenic	16_5667869_5670060	5668965	AC124576.2	+	16	5223364	5223473	445601	Upstream	5223364	-0.61352	-9.66
87113509..87117257	9	87113509	87117257	0.0164823	0.01988	0.0143012	0.0236075	0.0241872	0.0163798	Intergenic	9_87113509_87117257	87115383	Snap91	-	9	86765936	86880654	234729	Upstream	86880654	0.0813913
37455918..37458277	13	37455918	37458277	0.0020385	0.00117866	0	0.00122205	0.00483782	0.00496558	Intergenic	13_37455918_37458277	37457098	7SK	-	13	38898360	38898587	1441489	Downstream	38898587	-0.0813882
22733938..22735413	16	22733938	22735413	0.00296666	0.00803275	0.00374239	0.0134884	0.00979072	0.00472091	Intergenic	16_22733938_22735413	22734676	Map3k13	+	16	21891969	21931877	842707	Upstream	21891969	0.613206	-8.4
79322013..79322435	10	79322013	79322435	0.0234654	0.035085	0.00608854	0.0102271	0.007097	0.00252811	Intergenic	10_79322013_79322435	79322224	Oaz1	+	10	80826656	80829290	1504432	Downstream	80826656	0.0813639
57546236..57547276	14	57546236	57547276	0.101998	0.0962275	0.0941442	0.112508	0.0977851	0.126316	Intergenic	14_57546236_57547276	57546756	Cma1	-	14	55941453	55944661	1602095	Upstream	55944661	-0.0813637
96349331..96350471	16	96349331	96350471	0	0.00243791	0.00171427	0.00379146	0.0108359	0.00672654	Intergenic	16_96349331_96350471	96349901	Ttc3	+	16	94370618	94469222	1979283	Upstream	94370618	-0.613108	-8.59
30660404..30662509	16	30660404	30662509	0.0079337	0.00409728	0.0105899	0.00515735	0.00285093	0.00222952	Intergenic	16_30660404_30662509	30661456	Pigx	-	16	32084420	32099738	1438282	Downstream	32099738	0.612436	-9.15
50688479..50689795	16	50688479	50689795	0.00412462	0.0156159	0.00868747	0.0152791	0.00460722	0.0204303	Intergenic	16_50688479_50689795	50689137	Ift57	+	16	49699233	49765126	989904	Upstream	49699233	0.611726	-8.54
27378534..27379764	19	27378534	27379764	0.0508659	0.0645206	0.0684518	0.0787419	0.0986812	0.0522334	Intergenic	19_27378534_27379764	27379149	Slc1a1	+	19	28835049	28913960	1455900	Downstream	28835049	-0.0813482
73116417..73118049	1	73116417	73118049	0.00546752	0.0152613	0.00855363	0.007493	0.00593323	0	Intergenic	1_73116417_73118049	73117233	Xrcc5	+	1	72307421	72394952	809812	Upstream	72307421	0.0813335
148383055..148388893	4	148383055	148388893	0.0638727	0.0635472	0.0610411	0.0604323	0.0854969	0.0601823	Intergenic	4_148383055_148388893	148385974	Gm572	+	4	148643317	148671572	257343	Downstream	148643317	0.0813308
58595352..58596084	7	58595352	58596084	0.00346345	0	0	0	0	0	Intergenic	7_58595352_58596084	58595718	AC221015.40	-	7	59743912	59744005	1148287	Downstream	59744005	-0.0813227
35123107..35124176	16	35123107	35124176	0.00237262	0	0.00466998	0.00297999	0.00249979	0	Intergenic	16_35123107_35124176	35123641	Itgb5	+	16	33829665	33949153	1293976	Upstream	33829665	-0.611525	-7.71
84649930..84651721	8	84649930	84651721	0.00285436	0	0.0013273	0.0019493	0.00298524	0.00134554	Intergenic	8_84649930_84651721	84650826	Wdr83	-	8	85075035	85081306	430480	Downstream	85081306	-0.0813193
43113934..43115142	17	43113934	43115142	0.0125484	0.00612071	0.0105426	0.00740833	0.0302546	0.015552	Intergenic	17_43113934_43115142	43114538	Enpp5	+	17	44078813	44086567	964275	Downstream	44078813	0.0813172
22540604..22541380	11	22540604	22541380	0.00253973	0.00386687	0.00738101	0	0.00428479	0	Intergenic	11_22540604_22541380	22540992	Gm12056	+	11	22734038	22737937	193046	Downstream	22734038	0.0813071
9533102..9534063	16	9533102	9534063	0.00535614	0.00433729	0.00519426	0.00899389	0.0160756	0	Intergenic	16_9533102_9534063	9533582	Snx29	+	16	11322972	11403836	1789390	Downstream	11322972	0.611373	-7.36
25143189..25143894	8	25143189	25143894	0.00340712	0.00425575	0.00673804	0	0.00378863	0.00511321	Intergenic	8_25143189_25143894	25143541	SNORA17	-	8	23290033	23290164	1853377	Upstream	23290164	0.0813025
25143189..25143894	8	25143189	25143894	0.00340712	0.00425575	0.00673804	0	0.00378863	0.00511321	Intergenic	8_25143189_25143894	25143541	SNORA17	+	8	24680814	24680937	462727	Upstream	24680814	0.0813025
9533102..9534063	16	9533102	9534063	0.00535614	0.00433729	0.00519426	0.00899389	0.0160756	0	Intergenic	16_9533102_9534063	9533582	Snx29	+	16	11405648	11755472	1872066	Downstream	11405648	0.611373	-7.36
107410371..107413534	3	107410371	107413534	0.00385271	0.00457191	0.0012364	0.00643113	0.00826921	0.00217239	Intergenic	3_107410371_107413534	107411953	4921515J06Rik	+	3	108940084	108960773	1528131	Downstream	108940084	-0.0812895
141041431..141042329	7	141041431	141042329	0.0111474	0.00991411	0.0100999	0.0145391	0.00743819	0.0152913	Intergenic	7_141041431_141042329	141041880	H19	-	7	142575529	142578143	1536263	Downstream	142578143	-0.0812883
87328960..87330153	16	87328960	87330153	0.00842475	0.0135945	0.00363024	0	0.00557669	0.000896	Intergenic	16_87328960_87330153	87329556	Cldn17	-	16	88505807	88506978	1177422	Downstream	88506978	-0.610133	-8
35984956..35985552	8	35984956	35985552	0	0	0.00327635	0	0	0	Intergenic	8_35984956_35985552	35985254	Lonrf1	-	8	36216064	36249516	264262	Downstream	36249516	-0.0812841
46517980..46519285	19	46517980	46519285	0.0459088	0.0480593	0.0759599	0.0631759	0.0971374	0.102756	Intergenic	19_46517980_46519285	46518632	Cuedc2	-	19	46329812	46338660	179972	Upstream	46338660	-0.0812624
77391456..77392541	X	77391456	77392541	0.0571075	0.0378383	0.041411	0.0970039	0.09834	0.0401444	Intergenic	X_77391456_77392541	77391998	4930468A15Rik	-	X	76582610	76602924	789074	Upstream	76602924	0.0812606
30660404..30662509	16	30660404	30662509	0.0079337	0.00409728	0.0105899	0.00515735	0.00285093	0.00222952	Intergenic	16_30660404_30662509	30661456	Tnk2	+	16	32643874	32683493	1982418	Downstream	32643874	-0.609307	-9.15
35139719..35141369	16	35139719	35141369	0.009756	0.0170739	0.0165879	0.0227721	0.0218239	0.0179427	Intergenic	16_35139719_35141369	35140544	Adcy5	+	16	35154877	35305737	14333	Downstream	35154877	-0.607112	-9.24
37585693..37587806	3	37585693	37587806	0.0187533	0.0141749	0.00951541	0.0267398	0.0308573	0.00838403	Intergenic	3_37585693_37587806	37586749	Gm11548	-	3	36499804	36506809	1079940	Upstream	36506809	-0.0812511
35123107..35124176	16	35123107	35124176	0.00237262	0	0.00466998	0.00297999	0.00249979	0	Intergenic	16_35123107_35124176	35123641	Parp14	-	16	35832874	35871544	747903	Downstream	35871544	-0.606556	-7.71
89761401..89762778	16	89761401	89762778	0.00186959	0.00201861	0.00172607	0.00662305	0	0.0052427	Intergenic	16_89761401_89762778	89762089	Donson	-	16	91677268	91688765	1926676	Downstream	91688765	0.60531	-7.85
9280040..9282466	16	9280040	9282466	0.011323	0.00929785	0.00497401	0.00876465	0.00578013	0.00984088	Intergenic	16_9280040_9282466	9281253	Tnp2	-	16	10787936	10788655	1507402	Downstream	10788655	0.0812483
149964416..149965408	5	149964416	149965408	0.00259446	0	0.0041549	0.00290437	0.00269363	0.00234445	Intergenic	5_149964416_149965408	149964912	8430423G03Rik	+	5	148950250	148951658	1014662	Upstream	148950250	0.0812309
22327158..22328438	9	22327158	22328438	0.00495875	0.0141526	0.00659125	0.0160067	0.0109511	0.00515659	Intergenic	9_22327158_22328438	22327798	Slc44a2	+	9	21337828	21355025	989970	Upstream	21337828	-0.0812288
136094268..136095766	4	136094268	136095766	0.00432651	0.00409015	0.00302297	0.0092674	0.00583221	0.00393048	Intergenic	4_136094268_136095766	136095017	Pdik1l	-	4	134275002	134287895	1807122	Upstream	134287895	0.0812237
47857577..47858516	18	47857577	47858516	0	0	0	0	0.0036095	0	Intergenic	18_47857577_47858516	47858047	Dmxl1	+	18	49832997	49965473	1974950	Downstream	49832997	0.0812231
4430120..4432451	6	4430120	4432451	0.00769838	0.00944168	0.0011044	0.0117207	0.0104511	0.00643462	Intergenic	6_4430120_4432451	4431286	Dync1i1	+	6	5725639	6028039	1294353	Downstream	5725639	0.0812205
30070867..30073741	18	30070867	30073741	0.00723134	0.0187801	0.0158032	0.0325482	0.0140949	0.00568443	Intergenic	18_30070867_30073741	30072304	Myo7b	-	18	31959234	32036961	1964657	Downstream	32036961	-0.0812205
37170854..37171572	10	37170854	37171572	0	0	0	0.00200559	0	0	Intergenic	10_37170854_37171572	37171213	Hs3st5	+	10	36506814	36834397	664399	Upstream	36506814	-0.0812157
96550883..96552221	3	96550883	96552221	0	0	0	0.00107694	0	0	Intergenic	3_96550883_96552221	96551552	Hist2h3c1	+	3	96246685	96248509	304867	Upstream	96246685	-0.0812133
9533102..9534063	16	9533102	9534063	0.00535614	0.00433729	0.00519426	0.00899389	0.0160756	0	Intergenic	16_9533102_9534063	9533582	Rsl1d1	-	16	11192970	11203331	1669749	Downstream	11203331	-0.604438	-7.36
50891813..50893745	10	50891813	50893745	0.546943	0.623306	0.520581	0.604591	0.77336	0.58253	Intergenic	10_50891813_50893745	50892779	SNORA17	+	10	51888625	51888752	995846	Downstream	51888625	0.0812108
25407411..25411369	4	25407411	25411369	0.00335177	0.00217956	0.000494	0.00617546	0.00169796	0.00332641	Intergenic	4_25407411_25411369	25409390	Mms22l	+	4	24496451	24602950	912939	Upstream	24496451	0.0812106
4291848..4292965	11	4291848	4292965	0.00391663	0.00548402	0.00369035	0.00312445	0.00904754	0.00215261	Intergenic	11_4291848_4292965	4292406	Gm11399	+	11	3142048	3143363	1150358	Upstream	3142048	0.0812001
102742817..102748502	15	102742817	102748502	0.0841312	0.0888767	0.0698509	0.0772826	0.0791371	0.0917399	Intergenic	15_102742817_102748502	102745659	Krt74	-	15	101754259	101763504	982155	Upstream	101763504	-0.0811994
77775670..77777380	14	77775670	77777380	0.0154054	0.0167124	0.0188922	0.0142891	0.0106017	0.0144152	Intergenic	14_77775670_77777380	77776525	Lect1	-	14	79637690	79662170	1885645	Downstream	79662170	-0.0811972
139992730..139993265	4	139992730	139993265	0	0.00518965	0.00645067	0	0	0	Intergenic	4_139992730_139993265	139992998	Ctrc	-	4	141814962	141846359	1853361	Downstream	141846359	-0.0811875
143052278..143053252	1	143052278	143053252	0.0251638	0.0421461	0.0287899	0.019484	0.019107	0.00828854	Intergenic	1_143052278_143053252	143052765	Uchl5	+	1	143777278	143807466	724513	Downstream	143777278	0.0811858
131907505..131908316	2	131907505	131908316	0.00539261	0.0213155	0.0191186	0.00785367	0.0128166	0.00593892	Intergenic	2_131907505_131908316	131907911	Prnd	+	2	131909957	131956130	2046	Downstream	131909957	0.0811852
95736202..95737085	16	95736202	95737085	0.0105463	0.0134812	0.0199275	0.0158061	0.0136558	0.020047	Intergenic	16_95736202_95737085	95736644	Psmg1	-	16	95979933	95990960	254316	Downstream	95990960	0.604382	-7.55
4018385..4018856	14	4018385	4018856	0.0401106	0.0599164	0.0334578	0.0968654	0.0403762	0.0227044	Intergenic	14_4018385_4018856	4018621	Gm9602	+	14	4776337	4785002	757716	Downstream	4776337	0.0811625
4380532..4380858	6	4380532	4380858	0.018252	0.0217006	0.0315091	0.00440985	0.0512852	0.0144791	Intergenic	6_4380532_4380858	4380695	Peg10	+	6	4747306	4760517	366611	Downstream	4747306	0.0811624
29184886..29186051	16	29184886	29186051	0.0104015	0.0181604	0.00666822	0.00846511	0.0120342	0.00917312	Intergenic	16_29184886_29186051	29185468	Hrasls	+	16	29209695	29230531	24227	Downstream	29209695	0.598102	-8.27
97292103..97293827	16	97292103	97293827	0.00358519	0.00835657	0.00514267	0.010921	0.0163795	0.0171247	Intergenic	16_97292103_97293827	97292965	B230307C23Rik	+	16	97997323	98010000	704358	Downstream	97997323	0.596647	-8.8
131066600..131067394	4	131066600	131067394	0	0.00771212	0	0	0.00763233	0	Intergenic	4_131066600_131067394	131066997	Ptafr	+	4	132564067	132582683	1497070	Downstream	132564067	0.0811536
50688716..50690540	6	50688716	50690540	0.0160254	0.0114691	0.0238372	0.0104092	0.00954592	0.0217838	Intergenic	6_50688716_50690540	50689628	Gm8038	-	6	50619822	50621885	67743	Upstream	50621885	-0.0811466
27835133..27836187	2	27835133	27836187	0.00541686	0	0.0118782	0.00273369	0	0.00202728	Intergenic	2_27835133_27836187	27835660	5730588L14Rik	+	2	26640372	26645944	1195288	Upstream	26640372	-0.0811414
95736202..95737085	16	95736202	95737085	0.0105463	0.0134812	0.0199275	0.0158061	0.0136558	0.020047	Intergenic	16_95736202_95737085	95736644	B3galt5	+	16	96235801	96319859	499157	Downstream	96235801	0.596548	-7.55
117953603..117955002	11	117953603	117955002	0	0	0	0.0010865	0.0038211	0	Intergenic	11_117953603_117955002	117954303	A730011L01Rik	+	11	119491347	119511437	1537044	Downstream	119491347	0.0811349
11631642..11632297	12	11631642	11632297	0.0075941	0.00657688	0	0	0.014775	0.00503476	Intergenic	12_11631642_11632297	11631970	SNORA17	-	12	9643690	9643817	1988153	Upstream	9643817	0.0811254
11631642..11632297	12	11631642	11632297	0.0075941	0.00657688	0	0	0.014775	0.00503476	Intergenic	12_11631642_11632297	11631970	SNORA17	+	12	12013623	12013751	381653	Downstream	12013623	0.0811254
11344426..11346954	X	11344426	11346954	0.029063	0.0105486	0.0143144	0.00642447	0.0156337	0.0135453	Intergenic	X_11344426_11346954	11345690	Gm14475	+	X	11324659	11324976	21031	Upstream	11324659	-0.0811162
32659624..32661185	3	32659624	32661185	0.0102014	0.0290618	0.0172361	0.00223632	0.00622329	0	Intergenic	3_32659624_32661185	32660404	Mir1897	+	3	34638464	34638542	1978060	Downstream	34638464	0.0811159
101143209..101145112	11	101143209	101145112	0.00589959	0.00909043	0.00317169	0.00686484	0.00853283	0.00469204	Intergenic	11_101143209_101145112	101144161	Krt28	-	11	99364872	99374903	1769258	Upstream	99374903	-0.0811147
34270171..34272237	6	34270171	34272237	0.0053569	0.00134574	0.0023967	0.00139528	0	0	Intergenic	6_34270171_34272237	34271204	Gm13851	+	6	32303829	32316614	1967375	Upstream	32303829	-0.0811131
25185756..25186800	2	25185756	25186800	0.0165213	0.00543039	0.00606715	0.0143821	0.0131449	0.0123769	Intergenic	2_25185756_25186800	25186278	Gm13554	+	2	26059010	26060275	872732	Downstream	26059010	0.0811111
141041431..141042329	7	141041431	141042329	0.0111474	0.00991411	0.0100999	0.0145391	0.00743819	0.0152913	Intergenic	7_141041431_141042329	141041880	Syce1	-	7	140777229	140787854	254026	Upstream	140787854	0.08111
68073213..68074952	14	68073213	68074952	0.0217958	0.0121399	0.00553749	0.00907847	0.0318992	0.0102153	Intergenic	14_68073213_68074952	68074083	Gm10032	+	14	66784529	66793758	1289554	Upstream	66784529	-0.081109
148353532..148355078	4	148353532	148355078	0.0540497	0.0309453	0.0474206	0.0407649	0.0374339	0.0341291	Intergenic	4_148353532_148355078	148354305	Ubiad1	-	4	148434495	148444771	90466	Downstream	148444771	0.081109
16758727..16760165	7	16758727	16760165	0.00444973	0.00788708	0.0114686	0.00897325	0.00884383	0.00167242	Intergenic	7_16758727_16760165	16759446	Tmem160	+	7	16452779	16455489	306667	Upstream	16452779	0.0811074
51942644..51944153	11	51942644	51944153	0.00779203	0.00793268	0.00861844	0.014192	0.00663326	0.00234016	Intergenic	11_51942644_51944153	51943398	9530068E07Rik	+	11	52396428	52408728	453030	Downstream	52396428	-0.0811072
85199534..85201296	16	85199534	85201296	0.00708963	0.00249313	0.00269827	0	0.00151717	0.00314022	Intergenic	16_85199534_85201296	85200415	Mrpl39	-	16	84717576	84735742	464673	Upstream	84735742	0.594207	-8.7
27635098..27636429	2	27635098	27636429	0.0048354	0.00208833	0.000967	0	0.00857151	0.00180677	Intergenic	2_27635098_27636429	27635764	Gm10134	+	2	28506095	28506475	870331	Downstream	28506095	0.0811022
76850038..76850477	11	76850038	76850477	0.00273344	0.0034836	0	0.0196639	0	0.00820437	Intergenic	11_76850038_76850477	76850258	2210403K04Rik	+	11	75461539	75466676	1388719	Upstream	75461539	0.0811015
124772704..124773496	8	124772704	124773496	0	0.00189443	0	0	0.00765158	0.00303483	Intergenic	8_124772704_124773496	124773100	Gm16237	-	8	125224400	125227323	454223	Downstream	125227323	-0.0810947
130648460..130651252	3	130648460	130651252	0.007034	0.00361641	0.00734829	0.00598229	0.00907756	0.00667664	Intergenic	3_130648460_130651252	130649856	Dkk2	+	3	132085292	132180293	1435436	Downstream	132085292	-0.0810801
157477362..157485251	2	157477362	157485251	0.462803	0.387375	0.376505	0.356544	0.424817	0.347501	Intergenic	2_157477362_157485251	157481306	Mmp24	+	2	155775342	155818366	1705964	Upstream	155775342	0.0810753
90167895..90170089	11	90167895	90170089	0	0	0	0	0	0.00219282	Intergenic	11_90167895_90170089	90168992	Tom1l1	-	11	90643465	90688366	519374	Downstream	90688366	-0.0810694
103158205..103159656	11	103158205	103159656	0.0306585	0.0169819	0.0262663	0.028563	0.0356385	0.0072231	Intergenic	11_103158205_103159656	103158931	Aoc2	+	11	101325063	101329702	1833868	Upstream	101325063	0.0810623
163214417..163215860	1	163214417	163215860	0.00938222	0	0.00600347	0.00562586	0.00370467	0	Intergenic	1_163214417_163215860	163215139	4930455F23Rik	+	1	164275585	164287847	1060446	Downstream	164275585	0.0810362
112030464..112032125	9	112030464	112032125	0.00118735	0	0	0.000868	0	0.0007	Intergenic	9_112030464_112032125	112031294	2610002I17Rik	+	9	110305192	110322092	1726102	Upstream	110305192	0.0810267
113048852..113051037	5	113048852	113051037	0.000903	0	0	0.00131932	0	0	Intergenic	5_113048852_113051037	113049944	Myo18b	-	5	112688876	112896362	153582	Upstream	112896362	-0.0810246
86389124..86391421	8	86389124	86391421	0.00362878	0.00121047	0	0	0.00264043	0.0015719	Intergenic	8_86389124_86391421	86390272	Gm5741	-	8	85067568	85067982	1322290	Upstream	85067982	0.0810244
32718443..32718870	2	32718443	32718870	0.187311	0.117402	0.121307	0.189048	0.12503	0.104051	Intergenic	2_32718443_32718870	32718657	Ttc16	-	2	32757026	32775633	56976	Downstream	32775633	0.081019
13247641..13249557	16	13247641	13249557	0.00250958	0	0.00473646	0	0.00139529	0.00121442	Intergenic	16_13247641_13249557	13248599	Gm15868	+	16	14311841	14314014	1063242	Downstream	14311841	-0.593505	-8.86
70742735..70744017	11	70742735	70744017	0.0096113	0.00468365	0.00200737	0.00509378	0.00546702	0	Intergenic	11_70742735_70744017	70743376	4930544D05Rik	+	11	70615848	70616890	127528	Upstream	70615848	-0.0810174
21963369..21964521	2	21963369	21964521	0.00533118	0.00603133	0.00375933	0.00527699	0.00608342	0	Intergenic	2_21963369_21964521	21963945	Gpr158	+	2	21367542	21830547	596403	Upstream	21367542	0.0810146
97292103..97293827	16	97292103	97293827	0.00358519	0.00835657	0.00514267	0.010921	0.0163795	0.0171247	Intergenic	16_97292103_97293827	97292965	Tmprss2	-	16	97564684	97611195	318230	Downstream	97611195	-0.592408	-8.8
6576693..6577266	19	6576693	6577266	0.0437602	0.0151739	0.0261484	0.0206489	0.024612	0.0368251	Intergenic	19_6576693_6577266	6576979	Gpr137	-	19	6938069	6942450	365471	Downstream	6942450	0.08101
99508565..99511523	7	99508565	99511523	0.00207478	0.0010154	0.00260094	0.000975	0.00180789	0.00273575	Intergenic	7_99508565_99511523	99510044	Arhgef17	-	7	100869746	100932161	1422117	Downstream	100932161	0.0810023
25801201..25804604	17	25801201	25804604	0.0872429	0.0801254	0.078425	0.116632	0.0788745	0.0867911	Intergenic	17_25801201_25804604	25802903	Baiap3	-	17	25243489	25256364	546539	Upstream	25256364	-0.0810014
25309793..25311036	13	25309793	25311036	0.00306114	0	0.00277939	0	0	0.00171927	Intergenic	13_25309793_25311036	25310415	Dcdc2a	+	13	25056004	25210706	254411	Upstream	25056004	0.0809958
111284511..111287288	9	111284511	111287288	0.0180339	0.0223112	0.0133517	0.0165761	0.0170069	0.0151863	Intergenic	9_111284511_111287288	111285899	Fbxw14	-	9	109270836	109287676	1998223	Upstream	109287676	-0.0809891
31355339..31357204	17	31355339	31357204	0.0238109	0.0317219	0.0167537	0.0188507	0.0308962	0.0180289	Intergenic	17_31355339_31357204	31356271	Tmem217	-	17	29526033	29549593	1806678	Upstream	29549593	0.0809882
50688479..50689795	16	50688479	50689795	0.00412462	0.0156159	0.00868747	0.0152791	0.00460722	0.0204303	Intergenic	16_50688479_50689795	50689137	5330426P16Rik	-	16	50727966	50732743	43606	Downstream	50732743	0.591987	-8.54
47979362..47979856	6	47979362	47979856	0.0102574	0	0	0	0.0108072	0	Intergenic	6_47979362_47979856	47979609	Gm7932	+	6	48860356	48864297	880747	Downstream	48860356	0.080978
58626358..58627372	7	58626358	58627372	0.0135966	0.00900068	0.00385415	0.00749307	0.00662287	0.00684927	Intergenic	7_58626358_58627372	58626865	AC169674.18	-	7	59449243	59449321	822456	Downstream	59449321	-0.0809709
11493513..11494266	X	11493513	11494266	0.00341685	0.00737838	0.00259414	0.00191249	0.00883099	0.0031918	Intergenic	X_11493513_11494266	11493889	Rpgr	-	X	10073621	10216920	1276969	Upstream	10216920	-0.0809705
5667869..5670060	16	5667869	5670060	0.00753056	0.0150969	0.00995704	0.0195222	0.0231651	0.0219897	Intergenic	16_5667869_5670060	5668965	Nat15	+	16	3872375	3904770	1796590	Upstream	3872375	-0.591287	-9.66
29184886..29186051	16	29184886	29186051	0.0104015	0.0181604	0.00666822	0.00846511	0.0120342	0.00917312	Intergenic	16_29184886_29186051	29185468	Opa1	+	16	29579334	29654884	393866	Downstream	29579334	0.590741	-8.27
107410371..107413534	3	107410371	107413534	0.00385271	0.00457191	0.0012364	0.00643113	0.00826921	0.00217239	Intergenic	3_107410371_107413534	107411953	Rbm15	-	3	107326110	107333289	78664	Upstream	107333289	-0.080963
42722491..42724537	16	42722491	42724537	0	0.00296538	0.00125816	0.00140891	0.0055326	0	Intergenic	16_42722491_42724537	42723514	Spice1	+	16	44347121	44388497	1623607	Downstream	44347121	-0.589144	-8.81
22733938..22735413	16	22733938	22735413	0.00296666	0.00803275	0.00374239	0.0134884	0.00979072	0.00472091	Intergenic	16_22733938_22735413	22734676	Tmem41a	-	16	21934327	21947552	787124	Upstream	21947552	-0.58768	-8.4
89761401..89762778	16	89761401	89762778	0.00186959	0.00201861	0.00172607	0.00662305	0	0.0052427	Intergenic	16_89761401_89762778	89762089	Ifnar2	+	16	91372783	91405589	1610694	Downstream	91372783	0.586235	-7.85
30660404..30662509	16	30660404	30662509	0.0079337	0.00409728	0.0105899	0.00515735	0.00285093	0.00222952	Intergenic	16_30660404_30662509	30661456	CT009704.1	+	16	30814162	30814268	152706	Downstream	30814162	-0.585884	-9.15
30084554..30086539	18	30084554	30086539	0.0113883	0.0301056	0.025153	0.0376245	0.023277	0.0206328	Intergenic	18_30084554_30086539	30085546	B930094E09Rik	+	18	31609512	31610751	1523966	Downstream	31609512	0.0809489
52662678..52663657	3	52662678	52663657	0.0079295	0.00466107	0.0195762	0.00604717	0.00715734	0	Intergenic	3_52662678_52663657	52663168	n-R5s196	+	3	51828912	51829028	834256	Upstream	51828912	-0.0809445
11860067..11860589	4	11860067	11860589	0.0721058	0.07364	0.0800764	0.032681	0.105732	0.113237	Intergenic	4_11860067_11860589	11860328	Fsbp	+	4	11579665	11587591	280663	Upstream	11579665	0.0809415
35123107..35124176	16	35123107	35124176	0.00237262	0	0.00466998	0.00297999	0.00249979	0	Intergenic	16_35123107_35124176	35123641	Ildr1	+	16	36693978	36726804	1570337	Downstream	36693978	0.583851	-7.71
142291852..142293325	4	142291852	142293325	0.163244	0.198588	0.21274	0.324352	0.394143	0.214549	Intergenic	4_142291852_142293325	142292588	Clcnkb	-	4	141404353	141416014	876574	Upstream	141416014	0.0809348
42651703..42652864	16	42651703	42652864	0.00330951	0.0100641	0.011143	0.00372294	0.00573027	0.0068493	Intergenic	16_42651703_42652864	42652283	2610015P09Rik	+	16	43889800	43964314	1237517	Downstream	43889800	-0.583718	-8.19
70804733..70805132	6	70804733	70805132	0	0	0	0	0	0.00802042	Intergenic	6_70804733_70805132	70804933	Gm20536	+	6	72609836	72616190	1804903	Downstream	72609836	-0.0809273
30660404..30662509	16	30660404	30662509	0.0079337	0.00409728	0.0105899	0.00515735	0.00285093	0.00222952	Intergenic	16_30660404_30662509	30661456	Gm1968	-	16	29958493	29962307	699149	Upstream	29962307	-0.582028	-9.15
52940331..52940817	3	52940331	52940817	0	0	0.0105768	0	0	0.00741258	Intergenic	3_52940331_52940817	52940574	Stoml3	+	3	53488727	53508502	548153	Downstream	53488727	0.0809205
76650676..76652079	5	76650676	76652079	0.00890243	0.0104911	0.0196679	0.0330558	0.0208212	0.0094393	Intergenic	5_76650676_76652079	76651378	4930432L08Rik	+	5	76331238	76341885	320140	Upstream	76331238	0.0809078
39301708..39304174	16	39301708	39304174	0.0027587	0.00347299	0.00384701	0.000617	0.00587207	0.0048532	Intergenic	16_39301708_39304174	39302941	RP24-528G7.5	+	16	38347040	38362297	955901	Upstream	38347040	0.581828	-7.48
153658486..153658933	4	153658486	153658933	0	0.00620904	0	0	0	0	Intergenic	4_153658486_153658933	153658710	Camta1	-	4	150917322	151861876	1796834	Upstream	151861876	-0.0808925
58542612..58543121	7	58542612	58543121	0	0	0.00466378	0	0	0.00235943	Intergenic	7_58542612_58543121	58542866	AC171272.6	-	7	59477493	59477571	934705	Downstream	59477571	0.0808903
50688479..50689795	16	50688479	50689795	0.00412462	0.0156159	0.00868747	0.0152791	0.00460722	0.0204303	Intergenic	16_50688479_50689795	50689137	Retnla	+	16	48842552	48844461	1846585	Upstream	48842552	-0.580635	-8.54
107923455..107925631	9	107923455	107925631	0.011506	0.0101419	0.0116742	0.00799653	0.0055159	0.0183083	Intergenic	9_107923455_107925631	107924543	SNORA17	+	9	107164977	107165106	759566	Upstream	107164977	-0.0808807
107923455..107925631	9	107923455	107925631	0.011506	0.0101419	0.0116742	0.00799653	0.0055159	0.0183083	Intergenic	9_107923455_107925631	107924543	Fbxw20	-	9	109217432	109234754	1310211	Downstream	109234754	-0.0808807
39301708..39304174	16	39301708	39304174	0.0027587	0.00347299	0.00384701	0.000617	0.00587207	0.0048532	Intergenic	16_39301708_39304174	39302941	Pla1a	-	16	38396119	38433145	869796	Upstream	38433145	-0.580528	-7.48
157438962..157441019	1	157438962	157441019	0.00575847	0.00492281	0.00346724	0	0.00718093	0.00278206	Intergenic	1_157438962_157441019	157439990	Gm4953	-	1	159168157	159168642	1728652	Downstream	159168642	0.0808587
35123107..35124176	16	35123107	35124176	0.00237262	0	0.00466998	0.00297999	0.00249979	0	Intergenic	16_35123107_35124176	35123641	AC122247.1	-	16	33348493	33348785	1774856	Upstream	33348785	-0.580077	-7.71
43856748..43857738	16	43856748	43857738	0	0.00561382	0	0	0.00335952	0.00234918	Intergenic	16_43856748_43857738	43857243	Zdhhc23	-	16	43969078	43979093	121850	Downstream	43979093	0.578636	-7.65
39301708..39304174	16	39301708	39304174	0.0027587	0.00347299	0.00384701	0.000617	0.00587207	0.0048532	Intergenic	16_39301708_39304174	39302941	Cox17	+	16	38346991	38352763	955950	Upstream	38346991	0.576805	-7.48
48436190..48438359	17	48436190	48438359	0.0066361	0.00839188	0.00209602	0.00881637	0	0.00531525	Intergenic	17_48436190_48438359	48437274	AC112683.1	+	17	47410363	47410740	1026911	Upstream	47410363	0.0808323
165042809..165044257	2	165042809	165044257	0.00272376	0.00414708	0.00134988	0	0.00184594	0.00332176	Intergenic	2_165042809_165044257	165043533	Wfdc15a	-	2	164198863	164200130	843403	Upstream	164200130	0.0808225
42651703..42652864	16	42651703	42652864	0.00330951	0.0100641	0.011143	0.00372294	0.00573027	0.0068493	Intergenic	16_42651703_42652864	42652283	Mir568	+	16	43640655	43640737	988372	Downstream	43640655	-0.575577	-8.19
9533102..9534063	16	9533102	9534063	0.00535614	0.00433729	0.00519426	0.00899389	0.0160756	0	Intergenic	16_9533102_9534063	9533582	Pmm2	+	16	8637674	8657531	895908	Upstream	8637674	0.575207	-7.36
4019134..4020043	19	4019134	4020043	0	0.00336876	0	0	0	0.00264967	Intergenic	19_4019134_4020043	4019588	Cdk2ap2	+	19	4097182	4099019	77594	Downstream	4097182	-0.0808067
89761401..89762778	16	89761401	89762778	0.00186959	0.00201861	0.00172607	0.00662305	0	0.0052427	Intergenic	16_89761401_89762778	89762089	Gm10228	-	16	89040921	89041452	720637	Upstream	89041452	-0.573425	-7.85
96349331..96350471	16	96349331	96350471	0	0.00243791	0.00171427	0.00379146	0.0108359	0.00672654	Intergenic	16_96349331_96350471	96349901	Lca5l	-	16	96158407	96192257	157644	Upstream	96192257	0.572146	-8.59
85919851..85924740	1	85919851	85924740	0.0397239	0.0349087	0.0255847	0.0179536	0.0374558	0.0172938	Intergenic	1_85919851_85924740	85922295	Sp140	+	1	85600378	85645037	321917	Upstream	85600378	0.0807926
135725056..135726159	3	135725056	135726159	0.0101576	0.0137181	0.012374	0.00950136	0.022252	0.00837441	Intergenic	3_135725056_135726159	135725608	Slc39a8	+	3	135825279	135888572	99671	Downstream	135825279	0.0807923
30070867..30073741	18	30070867	30073741	0.00723134	0.0187801	0.0158032	0.0325482	0.0140949	0.00568443	Intergenic	18_30070867_30073741	30072304	Gm16344	+	18	32021740	32026610	1949436	Downstream	32021740	-0.0807921
54526993..54528217	14	54526993	54528217	0.0104848	0.0119494	0.000971	0.0181546	0.00543557	0.00583709	Intergenic	14_54526993_54528217	54527605	Mcpt1	+	14	56017964	56020391	1490359	Downstream	56017964	0.0807871
137122275..137123695	5	137122275	137123695	0.00535969	0.00724352	0.00707796	0.00304438	0.00477541	0.0118878	Intergenic	5_137122275_137123695	137122985	Mcm7	-	5	138164583	138172422	1049437	Downstream	138172422	-0.0807811
131241137..131245590	4	131241137	131245590	0.00899386	0.0126218	0.0128557	0.0172041	0.00586785	0.00599124	Intergenic	4_131241137_131245590	131243363	Hcrtr1	-	4	130130217	130139359	1104004	Upstream	130139359	0.0807771
9533102..9534063	16	9533102	9534063	0.00535614	0.00433729	0.00519426	0.00899389	0.0160756	0	Intergenic	16_9533102_9534063	9533582	A630055G03Rik	+	16	10835059	10843235	1301477	Downstream	10835059	0.569254	-7.36
25345987..25347057	13	25345987	25347057	0.00112298	0	0.00202599	0.00432363	0	0.00329939	Intergenic	13_25345987_25347057	25346522	Hist1h4h	+	13	23531044	23531519	1815478	Upstream	23531044	0.0807655
166257790..166260680	2	166257790	166260680	0.00629831	0.00698765	0.00892318	0.00540934	0.00352085	0.0046025	Intergenic	2_166257790_166260680	166259235	E130018N17Rik	-	2	168152603	168154513	1895278	Downstream	168154513	0.0807635
135831365..135835178	4	135831365	135835178	0.0272971	0.0235441	0.0253878	0.0206323	0.0189151	0.0224541	Intergenic	4_135831365_135835178	135833271	SNORA17	+	4	137025684	137025812	1192413	Downstream	137025684	0.080763
135831365..135835178	4	135831365	135835178	0.0272971	0.0235441	0.0253878	0.0206323	0.0189151	0.0224541	Intergenic	4_135831365_135835178	135833271	1700013G24Rik	+	4	137453284	137455461	1620013	Downstream	137453284	0.080763
48537972..48539774	9	48537972	48539774	0.00877973	0.00170026	0.00996225	0.00581221	0.00894021	0.00247744	Intergenic	9_48537972_48539774	48538873	Htr3a	-	9	48899214	48911099	372226	Downstream	48911099	-0.0807546
131855025..131855810	1	131855025	131855810	0.00327774	0.00585032	0.00275732	0.0116114	0	0.00454279	Intergenic	1_131855025_131855810	131855417	SNORA32	+	1	133601223	133601355	1745806	Downstream	133601223	-0.0807487
120310257..120311860	11	120310257	120311860	0.0594859	0.07321	0.0495935	0.0606135	0.0816084	0.0675125	Intergenic	11_120310257_120311860	120311059	Pde6g	-	11	120447605	120453500	142441	Downstream	120453500	-0.0807408
97292103..97293827	16	97292103	97293827	0.00358519	0.00835657	0.00514267	0.010921	0.0163795	0.0171247	Intergenic	16_97292103_97293827	97292965	Dscam	-	16	96592079	97170752	122213	Upstream	97170752	0.567719	-8.8
87113509..87117257	9	87113509	87117257	0.0164823	0.01988	0.0143012	0.0236075	0.0241872	0.0163798	Intergenic	9_87113509_87117257	87115383	Tbx18	-	9	87702800	87731260	615877	Downstream	87731260	0.0807374
50426890..50428463	9	50426890	50428463	0	0	0	0.00193277	0	0.00147906	Intergenic	9_50426890_50428463	50427676	Pih1d2	+	9	50617321	50625000	189645	Downstream	50617321	-0.0807228
15489796..15490180	5	15489796	15490180	0	0	0.014859	0	0.0129712	0	Intergenic	5_15489796_15490180	15489988	Gm4128	-	5	14056438	14074157	1415831	Upstream	14074157	-0.0807187
107923455..107925631	9	107923455	107925631	0.011506	0.0101419	0.0116742	0.00799653	0.0055159	0.0183083	Intergenic	9_107923455_107925631	107924543	Col6a5	-	9	105858668	105960643	1963900	Upstream	105960643	0.0807169
22733938..22735413	16	22733938	22735413	0.00296666	0.00803275	0.00374239	0.0134884	0.00979072	0.00472091	Intergenic	16_22733938_22735413	22734676	Fetub	+	16	22918382	22939766	183706	Downstream	22918382	0.566868	-8.4
42395397..42398380	16	42395397	42398380	0.00606741	0.00147298	0.00719471	0.00555031	0.00268912	0.00630184	Intergenic	16_42395397_42398380	42396889	Spice1	+	16	44347121	44388497	1950232	Downstream	44347121	0.566438	-5.74
105413258..105414636	12	105413258	105414636	0.0831065	0.0577411	0.0449606	0.0777999	0.0704895	0.0571216	Intergenic	12_105413258_105414636	105413947	Gm16086	-	12	107079360	107099673	1685726	Downstream	107099673	-0.0807028
132934276..132935939	4	132934276	132935939	0.0272895	0.0221381	0.00945803	0.0179912	0.0242176	0.015551	Intergenic	4_132934276_132935939	132935108	Zfp593	-	4	134243289	134245592	1310484	Downstream	134245592	0.080681
9533102..9534063	16	9533102	9534063	0.00535614	0.00433729	0.00519426	0.00899389	0.0160756	0	Intergenic	16_9533102_9534063	9533582	Atf7ip2	+	16	10192712	10243051	659130	Downstream	10192712	0.566428	-7.36
39042077..39042833	1	39042077	39042833	0	0	0	0	0.00176669	0.00794787	Intergenic	1_39042077_39042833	39042455	Lyg2	-	1	37905921	37916493	1125962	Upstream	37916493	0.0806752
13247641..13249557	16	13247641	13249557	0.00250958	0	0.00473646	0	0.00139529	0.00121442	Intergenic	16_13247641_13249557	13248599	Gm15869	-	16	14316074	14317285	1068686	Downstream	14317285	-0.561271	-8.86
101105610..101105972	15	101105610	101105972	0.181676	0.0736303	0.08641	0.0885212	0.106068	0.129683	Intergenic	15_101105610_101105972	101105791	Krt2	-	15	101810689	101818169	712378	Downstream	101818169	0.0806729
42722491..42724537	16	42722491	42724537	0	0.00296538	0.00125816	0.00140891	0.0055326	0	Intergenic	16_42722491_42724537	42723514	Gap43	-	16	42248442	42340651	382863	Upstream	42340651	-0.559162	-8.81
55121576..55123436	14	55121576	55123436	0.022528	0.0281082	0.0233471	0.0307376	0.0503672	0.0330267	Intergenic	14_55121576_55123436	55122506	Trav6n-6	+	14	53132851	53133137	1989655	Upstream	53132851	0.0806452
55121576..55123436	14	55121576	55123436	0.022528	0.0281082	0.0233471	0.0307376	0.0503672	0.0330267	Intergenic	14_55121576_55123436	55122506	AC161872.5	+	14	53505790	53506286	1616716	Upstream	53505790	0.0806452
55121576..55123436	14	55121576	55123436	0.022528	0.0281082	0.0233471	0.0307376	0.0503672	0.0330267	Intergenic	14_55121576_55123436	55122506	Trav15-2-dv6-2	+	14	53649387	53649993	1473119	Upstream	53649387	0.0806452
55121576..55123436	14	55121576	55123436	0.022528	0.0281082	0.0233471	0.0307376	0.0503672	0.0330267	Intergenic	14_55121576_55123436	55122506	Traj40	+	14	54177921	54177981	944585	Upstream	54177921	0.0806452
55121576..55123436	14	55121576	55123436	0.022528	0.0281082	0.0233471	0.0307376	0.0503672	0.0330267	Intergenic	14_55121576_55123436	55122506	Mcpt8	-	14	56082166	56085216	962710	Downstream	56085216	0.0806452
43856748..43857738	16	43856748	43857738	0	0.00561382	0	0	0.00335952	0.00234918	Intergenic	16_43856748_43857738	43857243	Boc	-	16	44485045	44558897	701654	Downstream	44558897	-0.555129	-7.65
58150881..58152539	7	58150881	58152539	0.0051214	0.00181107	0.00143371	0.00393932	0	0.00140328	Intergenic	7_58150881_58152539	58151710	AC221015.42	-	7	59794360	59794453	1642743	Downstream	59794453	-0.0806395
18917524..18918065	7	18917524	18918065	0.00459569	0.013653	0.0173286	0.00322245	0.0167338	0.00866304	Intergenic	7_18917524_18918065	18917794	Dmwd	+	7	19076249	19082776	158455	Downstream	19076249	-0.0806346
36959284..36962502	5	36959284	36962502	0.815682	0.841717	0.731721	0.798016	0.76678	0.848521	Intergenic	5_36959284_36962502	36960893	Wfs1	-	5	36966104	36988982	28089	Downstream	36988982	0.0806336
30660404..30662509	16	30660404	30662509	0.0079337	0.00409728	0.0105899	0.00515735	0.00285093	0.00222952	Intergenic	16_30660404_30662509	30661456	Tfrc	+	16	32608920	32632794	1947464	Downstream	32608920	0.555006	-9.15
115409157..115409669	7	115409157	115409669	0.0118209	0	0.00654795	0.00680924	0.00260699	0.00886936	Intergenic	7_115409157_115409669	115409413	Gm5600	-	7	113707715	113708200	1701213	Upstream	113708200	0.08062
113048852..113051037	5	113048852	113051037	0.000903	0	0	0.00131932	0	0	Intergenic	5_113048852_113051037	113049944	1700069L16Rik	-	5	113692422	113724772	674828	Downstream	113724772	0.0806178
96325621..96327764	16	96325621	96327764	0.0058087	0.0272249	0.0235872	0.0198329	0.0161786	0.00827542	Intergenic	16_96325621_96327764	96326693	Kcnj6	-	16	94749266	94997696	1328997	Upstream	94997696	-0.0806136
78394983..78397166	10	78394983	78397166	0.00919446	0.0048988	0.00699377	0.00605176	0.00476517	0.00850451	Intergenic	10_78394983_78397166	78396075	9130017N09Rik	+	10	79821021	79830452	1424946	Downstream	79821021	0.0806126
142353265..142356504	4	142353265	142356504	0.204373	0.218731	0.267006	0.370783	0.402289	0.251701	Intergenic	4_142353265_142356504	142354885	Mfap2	+	4	141010418	141015984	1344467	Upstream	141010418	0.0806117
184234168..184235967	1	184234168	184235967	0	0.00337229	0.00143081	0.0016901	0.00242847	0.00129336	Intergenic	1_184234168_184235967	184235068	Rab3gap2	+	1	185204168	185286743	969100	Downstream	185204168	-0.0806114
57428391..57430629	1	57428391	57430629	0.00115065	0.00496945	0.00454247	0.00301956	0.00416853	0	Intergenic	1_57428391_57430629	57429510	Cflar	+	1	58711508	58758884	1281998	Downstream	58711508	-0.0806054
74343056..74344478	12	74343056	74344478	0	0.00422285	0.00180988	0	0	0	Intergenic	12_74343056_74344478	74343767	Prkch	+	12	73584797	73778185	758970	Upstream	73584797	-0.0806
13247641..13249557	16	13247641	13249557	0.00250958	0	0.00473646	0	0.00139529	0.00121442	Intergenic	16_13247641_13249557	13248599	Gm4279	-	16	11688169	11691857	1556742	Upstream	11691857	-0.549315	-8.86
70715018..70715605	5	70715018	70715605	0.00204543	0	0	0	0	0	Intergenic	5_70715018_70715605	70715312	Nipal1	+	5	72647796	72671078	1932484	Downstream	72647796	0.0805815
61064738..61066234	7	61064738	61066234	0.159218	0.1348	0.153323	0.160259	0.28824	0.184784	Intergenic	7_61064738_61066234	61065486	AC168073.49	-	7	59540870	59540948	1524538	Upstream	59540948	-0.0805779
5667869..5670060	16	5667869	5670060	0.00753056	0.0150969	0.00995704	0.0195222	0.0231651	0.0219897	Intergenic	16_5667869_5670060	5668965	Srl	-	16	4480216	4541816	1127149	Upstream	4541816	-0.549199	-9.66
9533102..9534063	16	9533102	9534063	0.00535614	0.00433729	0.00519426	0.00899389	0.0160756	0	Intergenic	16_9533102_9534063	9533582	Tnfrsf17	+	16	11313812	11320074	1780230	Downstream	11313812	0.546678	-7.36
146724864..146725509	5	146724864	146725509	0.117262	0.0620696	0.0841353	0.0964698	0.0879961	0.0491563	Intergenic	5_146724864_146725509	146725186	4930449I24Rik	+	5	146502428	146505183	222758	Upstream	146502428	0.080536
84751792..84753481	12	84751792	84753481	0.0285191	0.025558	0.0251381	0.0276887	0.0349595	0.0409184	Intergenic	12_84751792_84753481	84752636	Mfsd7c	+	12	85746539	85813585	993903	Downstream	85746539	-0.0805325
55546356..55550702	18	55546356	55550702	0.0198203	0.0141726	0.0134368	0.017122	0.0183066	0.0123812	Intergenic	18_55546356_55550702	55548529	7SK	-	18	55987222	55987527	438998	Downstream	55987527	0.0805311
42722491..42724537	16	42722491	42724537	0	0.00296538	0.00125816	0.00140891	0.0055326	0	Intergenic	16_42722491_42724537	42723514	Tigit	-	16	43648861	43664184	940670	Downstream	43664184	0.546243	-8.81
42395397..42398380	16	42395397	42398380	0.00606741	0.00147298	0.00719471	0.00555031	0.00268912	0.00630184	Intergenic	16_42395397_42398380	42396889	AC124193.1	+	16	41217745	41217836	1179144	Upstream	41217745	-0.543925	-5.74
58626358..58627372	7	58626358	58627372	0.0135966	0.00900068	0.00385415	0.00749307	0.00662287	0.00684927	Intergenic	7_58626358_58627372	58626865	AC169674.28	-	7	59373844	59373922	747057	Downstream	59373922	-0.0805224
65904366..65905062	3	65904366	65905062	0.00800791	0.0131072	0	0.00413779	0.00861414	0.00153427	Intergenic	3_65904366_65905062	65904714	Rsrc1	+	3	66981390	67358396	1076676	Downstream	66981390	-0.0805088
78394983..78397166	10	78394983	78397166	0.00919446	0.0048988	0.00699377	0.00605176	0.00476517	0.00850451	Intergenic	10_78394983_78397166	78396075	AC153874.4	-	10	77798387	77799133	596942	Upstream	77799133	0.080508
163165520..163166680	2	163165520	163166680	0.00306889	0.0141031	0.0140363	0.0264844	0.0123679	0.0171003	Intergenic	2_163165520_163166680	163166100	R3hdml	+	2	163492318	163502612	326218	Downstream	163492318	0.0805023
113683100..113684577	5	113683100	113684577	0.0216155	0.0089494	0.00723383	0.0081183	0.00344343	0.0202708	Intergenic	5_113683100_113684577	113683838	BC057022	+	5	114568016	114613220	884178	Downstream	114568016	-0.0804893
108997640..108997922	8	108997640	108997922	0.0219558	0	0	0	0.00472575	0	Intergenic	8_108997640_108997922	108997781	Marveld3	-	8	109947914	109962203	964422	Downstream	109962203	-0.0804839
94990214..94992184	10	94990214	94992184	0.0131715	0.00951802	0.00470661	0.00431627	0.0100316	0.00236229	Intergenic	10_94990214_94992184	94991199	Amdhd1	-	10	93523338	93540033	1451166	Upstream	93540033	-0.0804818
41937176..41939077	9	41937176	41939077	0.00126468	0.00473905	0.00859937	0.0121022	0.00634688	0.00713049	Intergenic	9_41937176_41939077	41938126	Trim29	+	9	43310763	43336125	1372637	Downstream	43310763	0.0804813
96996946..96997956	11	96996946	96997956	0.178026	0.157157	0.163415	0.153427	0.125548	0.145318	Intergenic	11_96996946_96997956	96997451	Phospho1	+	11	95824499	95832140	1172952	Upstream	95824499	-0.0804812
165242000..165243779	2	165242000	165243779	0.00221727	0.0085426	0.0143024	0.00170909	0.00810072	0.00915522	Intergenic	2_165242000_165243779	165242890	Pabpc1l	+	2	164025450	164050538	1217440	Upstream	164025450	0.0804804
135651690..135653363	X	135651690	135653363	0	0	0.00233689	0.0020867	0.00497205	0	Intergenic	X_135651690_135653363	135652526	Prame	-	X	135613002	135627705	24821	Upstream	135627705	0.0804751
55187574..55191590	14	55187574	55191590	0.0142263	0.0104364	0.013564	0.0125881	0.0126865	0.0173432	Intergenic	14_55187574_55191590	55189582	Gm17606	+	14	54640952	54648293	548630	Upstream	54640952	-0.0804732
111985987..111986469	6	111985987	111986469	0.00978904	0.0402883	0.00694931	0.00613481	0.0340435	0.0172047	Intergenic	6_111985987_111986469	111986228	Brpf1	+	6	113307181	113324857	1320953	Downstream	113307181	0.0804717
96349331..96350471	16	96349331	96350471	0	0.00243791	0.00171427	0.00379146	0.0108359	0.00672654	Intergenic	16_96349331_96350471	96349901	1700093J21Rik	+	16	96082676	96089070	267225	Upstream	96082676	0.543625	-8.59
127675807..127676245	4	127675807	127676245	0.0135955	0	0	0.0131391	0.0136767	0.00548204	Intergenic	4_127675807_127676245	127676026	AL606976.1	+	4	126377139	126377231	1298887	Upstream	126377139	0.0804669
89761401..89762778	16	89761401	89762778	0.00186959	0.00201861	0.00172607	0.00662305	0	0.0052427	Intergenic	16_89761401_89762778	89762089	Gm15965	+	16	90983907	90987237	1221818	Downstream	90983907	0.542783	-7.85
119948890..119950635	3	119948890	119950635	0.00145401	0	0.00950304	0.0027427	0.00497069	0.00276197	Intergenic	3_119948890_119950635	119949762	Abcd3	-	3	121758909	121815302	1865540	Downstream	121815302	0.0804621
30035524..30037674	12	30035524	30037674	0.00585051	0.00756033	0.0116767	0.0117651	0.0110574	0.00863606	Intergenic	12_30035524_30037674	30036599	Fam110c	+	12	31073968	31079937	1037369	Downstream	31073968	-0.0804607
50688479..50689795	16	50688479	50689795	0.00412462	0.0156159	0.00868747	0.0152791	0.00460722	0.0204303	Intergenic	16_50688479_50689795	50689137	U7	+	16	51744027	51744089	1054890	Downstream	51744027	-0.54184	-8.54
137369878..137370971	4	137369878	137370971	0.021512	0.0274468	0.018224	0.00819782	0.0221272	0.0115376	Intergenic	4_137369878_137370971	137370424	Mul1	+	4	138434671	138442265	1064247	Downstream	138434671	0.080454
11448200..11448469	2	11448200	11448469	0.00365439	0.011354	0	0	0	0	Intergenic	2_11448200_11448469	11448334	Mir669b	+	2	10467790	10467886	980544	Upstream	10467790	-0.0804527
9134480..9134975	10	9134480	9134975	0.135297	0.144632	0.149525	0.211727	0.363953	0.177864	Intergenic	10_9134480_9134975	9134728	Ppil4	+	10	7792891	7823135	1341837	Upstream	7792891	-0.0804452
117606366..117607648	11	117606366	117607648	0.0662713	0.0714311	0.0787823	0.0907164	0.0991047	0.118753	Intergenic	11_117606366_117607648	117607007	AL672228.1	+	11	117553823	117553894	53184	Upstream	117553823	0.0804443
29370491..29370954	12	29370491	29370954	0.0863535	0.04078	0.0881452	0.099025	0.100281	0.0836989	Intergenic	12_29370491_29370954	29370723	Tpo	-	12	30054659	30132624	761901	Downstream	30132624	0.0804396
47855467..47855980	13	47855467	47855980	0.141759	0.0746921	0.0638937	0.0666635	0.0845442	0.0393618	Intergenic	13_47855467_47855980	47855723	Rbm24	+	13	46418300	46431090	1437423	Upstream	46418300	-0.0804353
34397243..34398975	8	34397243	34398975	0	0.00173373	0	0.00201566	0	0.00208569	Intergenic	8_34397243_34398975	34398109	AC127551.1	-	8	33742114	33747770	650339	Upstream	33747770	0.0804322
71750102..71750675	12	71750102	71750675	0	0	0	0	0.00465988	0	Intergenic	12_71750102_71750675	71750388	Arid4a	+	12	71015990	71098592	734398	Upstream	71015990	-0.0804211
68566379..68567113	11	68566379	68567113	0.0314314	0.0651492	0.0091404	0.0286185	0.0300084	0.0199225	Intergenic	11_68566379_68567113	68566746	9130017K11Rik	+	11	67921504	67947659	645242	Upstream	67921504	0.0804207
30660404..30662509	16	30660404	30662509	0.0079337	0.00409728	0.0105899	0.00515735	0.00285093	0.00222952	Intergenic	16_30660404_30662509	30661456	Rnf168	+	16	32277459	32301434	1616003	Downstream	32277459	0.541195	-9.15
51250136..51250920	13	51250136	51250920	0	0	0.00552167	0	0	0	Intergenic	13_51250136_51250920	51250528	Omd	+	13	49582766	49592609	1667762	Upstream	49582766	0.080413
102710220..102710595	9	102710220	102710595	0.0308523	0.0236231	0.0403234	0.0624497	0.0248227	0.0422491	Intergenic	9_102710220_102710595	102710408	Srprb	-	9	103188033	103202137	491729	Downstream	103202137	-0.0804025
69174435..69175199	11	69174435	69175199	0	0	0.00127842	0	0.00349643	0.00157295	Intergenic	11_69174435_69175199	69174817	Spem1	-	11	69820876	69822180	647363	Downstream	69822180	0.0803984
97292103..97293827	16	97292103	97293827	0.00358519	0.00835657	0.00514267	0.010921	0.0163795	0.0171247	Intergenic	16_97292103_97293827	97292965	Gm15341	+	16	96098499	96113821	1194466	Upstream	96098499	-0.538828	-8.8
114552965..114555902	11	114552965	114555902	0.00454032	0.00156513	0.000739	0.00646592	0.00364162	0	Intergenic	11_114552965_114555902	114554433	Cd300e	-	11	115051917	115062177	507744	Downstream	115062177	-0.080393
131065576..131066471	4	131065576	131066471	0	0	0	0.00643759	0	0	Intergenic	4_131065576_131066471	131066024	Stx12	-	4	132853501	132884509	1818485	Downstream	132884509	-0.080393
31746248..31748074	17	31746248	31748074	0.0431201	0.028769	0.027244	0.0214542	0.0150178	0.0161595	Intergenic	17_31746248_31748074	31747161	Zfp952	+	17	32993129	33005457	1245968	Downstream	32993129	-0.0803911
109392988..109394625	12	109392988	109394625	0.00893972	0.011973	0.0195338	0.00176071	0.0147202	0.00963063	Intergenic	12_109392988_109394625	109393806	Mir379	+	12	109709025	109709147	315219	Downstream	109709025	0.0803851
23047841..23049561	11	23047841	23049561	0.0552872	0.0555217	0.0367175	0.0666863	0.0518163	0.057453	Intergenic	11_23047841_23049561	23048701	SNORA17	-	11	21249422	21249560	1799141	Upstream	21249560	0.0803797
23047841..23049561	11	23047841	23049561	0.0552872	0.0555217	0.0367175	0.0666863	0.0518163	0.057453	Intergenic	11_23047841_23049561	23048701	SNORA17	-	11	23172798	23172906	124205	Downstream	23172906	0.0803797
34575261..34576949	13	34575261	34576949	0.0149824	0.00524084	0.00513569	0.00521626	0.00755159	0.015872	Intergenic	13_34575261_34576949	34576105	Bphl	+	13	34037641	34074074	538464	Upstream	34037641	0.0803748
12038640..12041094	15	12038640	12041094	0.019175	0.0109076	0.0123915	0.0127496	0.00683247	0.0114568	Intergenic	15_12038640_12041094	12039867	AC150660.1	-	15	12572430	12572530	532663	Downstream	12572530	-0.080374
13247641..13249557	16	13247641	13249557	0.00250958	0	0.00473646	0	0.00139529	0.00121442	Intergenic	16_13247641_13249557	13248599	Snai2	+	16	14705852	14709395	1457253	Downstream	14705852	-0.538801	-8.86
5667869..5670060	16	5667869	5670060	0.00753056	0.0150969	0.00995704	0.0195222	0.0231651	0.0219897	Intergenic	16_5667869_5670060	5668965	4930451G09Rik	+	16	4968936	4978962	700029	Upstream	4968936	0.536431	-9.66
9280040..9282466	16	9280040	9282466	0.011323	0.00929785	0.00497401	0.00876465	0.00578013	0.00984088	Intergenic	16_9280040_9282466	9281253	AC164093.1	+	16	10965724	10965849	1684471	Downstream	10965724	-0.0803493
35123107..35124176	16	35123107	35124176	0.00237262	0	0.00466998	0.00297999	0.00249979	0	Intergenic	16_35123107_35124176	35123641	Sec22a	-	16	35311131	35363918	240277	Downstream	35363918	0.534532	-7.71
101932541..101933047	2	101932541	101933047	0.00508146	0	0.0151414	0.034625	0.0265108	0.0136662	Intergenic	2_101932541_101933047	101932794	Pamr1	+	2	102550012	102643041	617218	Downstream	102550012	0.0803467
29197469..29199181	6	29197469	29199181	0.00436827	0.00692139	0.00759367	0.0118777	0.0113906	0.00632345	Intergenic	6_29197469_29199181	29198325	U6	-	6	29487717	29487822	289497	Downstream	29487822	-0.0803398
29197469..29199181	6	29197469	29199181	0.00436827	0.00692139	0.00759367	0.0118777	0.0113906	0.00632345	Intergenic	6_29197469_29199181	29198325	U6	+	6	29963555	29963661	765230	Downstream	29963555	-0.0803398
150956217..150957389	X	150956217	150957389	0.0241329	0.0317859	0.0192749	0.0234952	0.0220591	0.035022	Intergenic	X_150956217_150957389	150956803	Mir98	+	X	151913214	151913321	956411	Downstream	151913214	0.0803381
9346746..9348049	3	9346746	9348049	0.00250117	0.00235089	0.00182402	0	0	0	Intergenic	3_9346746_9348049	9347398	Pkia	+	3	7366604	7445366	1980794	Upstream	7366604	0.080324
109217867..109219006	11	109217867	109219006	0.0208193	0.00796025	0.0133661	0.00533717	0.0258742	0.0127822	Intergenic	11_109217867_109219006	109218437	Pitpnc1	-	11	107207892	107470699	1747738	Upstream	107470699	-0.0803159
9908833..9911332	17	9908833	9911332	0.00753422	0.00730855	0.00276605	0.00702194	0.00378425	0.00288794	Intergenic	17_9908833_9911332	9910083	Sft2d1	+	17	8311102	8396852	1598981	Upstream	8311102	0.080313
97292103..97293827	16	97292103	97293827	0.00358519	0.00835657	0.00514267	0.010921	0.0163795	0.0171247	Intergenic	16_97292103_97293827	97292965	CT009632.1	+	16	97490047	97491120	197082	Downstream	97490047	-0.533447	-8.8
32102819..32104251	11	32102819	32104251	0.0124706	0.00831636	0.00507221	0.00837324	0.0117497	0.00716739	Intergenic	11_32102819_32104251	32103535	Hbq1b	+	11	32286965	32287784	183430	Downstream	32286965	-0.0803123
76772007..76773732	14	76772007	76773732	0.00149264	0	0.00596958	0	0.011684	0	Intergenic	14_76772007_76773732	76772869	Snora31	+	14	75847905	75848034	924964	Upstream	75847905	-0.406035
43856748..43857738	16	43856748	43857738	0	0.00561382	0	0	0.00335952	0.00234918	Intergenic	16_43856748_43857738	43857243	BC016579	-	16	45626848	45654118	1796875	Downstream	45654118	0.533344	-7.65
117617254..117619234	11	117617254	117619234	0.089492	0.0885051	0.100693	0.102384	0.175296	0.117494	Intergenic	11_117617254_117619234	117618244	Mfsd11	+	11	116852440	116875635	765804	Upstream	116852440	0.0802929
126067321..126068481	8	126067321	126068481	0.00874662	0.00781627	0.00577198	0	0.00834536	0.0057612	Intergenic	8_126067321_126068481	126067901	1810063B05Rik	+	8	126422501	126425434	354600	Downstream	126422501	-0.0802878
121069215..121069787	5	121069215	121069787	0.00688785	0	0.00432285	0.0106185	0.00581027	0.0077955	Intergenic	5_121069215_121069787	121069501	Arpc3	+	5	122391878	122406179	1322377	Downstream	122391878	-0.0802848
22721292..22722513	2	22721292	22722513	0.00612344	0	0	0	0.00710215	0	Intergenic	2_22721292_22722513	22721902	Apbb1ip	+	2	22774094	22875653	52192	Downstream	22774094	-0.0802834
5479700..5480982	16	5479700	5480982	0.0139784	0.0272496	0.0334562	0.0436998	0.0690275	0.023134	Intergenic	16_5479700_5480982	5480341	Slx4	-	16	3979105	4003770	1476571	Upstream	4003770	-0.0802741
39301708..39304174	16	39301708	39304174	0.0027587	0.00347299	0.00384701	0.000617	0.00587207	0.0048532	Intergenic	16_39301708_39304174	39302941	n-R5s34	+	16	37854782	37854897	1448159	Upstream	37854782	-0.533148	-7.48
22719014..22720409	16	22719014	22720409	0.0120808	0.0105731	0.0160319	0.0131163	0.0156816	0.0189865	Intergenic	16_22719014_22720409	22719712	Gm15651	+	16	22548553	22551149	171159	Upstream	22548553	-0.0802548
32147229..32148085	18	32147229	32148085	0.00690794	0.00525886	0.00716831	0	0	0.00281354	Intergenic	18_32147229_32148085	32147657	Gpr17	-	18	31942997	31949636	198021	Upstream	31949636	0.0802531
112839294..112841070	11	112839294	112841070	0	0.0032905	0.000725	0.00162298	0.000753	0.000602	Intergenic	11_112839294_112841070	112840182	D11Wsu47e	+	11	113684412	113694647	844230	Downstream	113684412	0.0802529
14273277..14274196	X	14273277	14274196	0	0	0.00212607	0	0	0	Intergenic	X_14273277_14274196	14273737	Drr1	-	X	15922304	15939249	1665512	Downstream	15939249	0.0802469
23384433..23386038	18	23384433	23386038	0.0984776	0.12345	0.148371	0.192912	0.263961	0.122853	Intergenic	18_23384433_23386038	23385235	U6	-	18	23817270	23817371	432136	Downstream	23817371	-0.0802452
165263036..165264792	2	165263036	165264792	0.0182748	0.0267385	0.0210573	0.0212775	0.0189215	0.0199411	Intergenic	2_165263036_165264792	165263914	Hnf4a	+	2	163506808	163572910	1757106	Upstream	163506808	0.080245
42651703..42652864	16	42651703	42652864	0.00330951	0.0100641	0.011143	0.00372294	0.00573027	0.0068493	Intergenic	16_42651703_42652864	42652283	Sidt1	-	16	44240180	44333196	1680913	Downstream	44333196	-0.53226	-8.19
97292103..97293827	16	97292103	97293827	0.00358519	0.00835657	0.00514267	0.010921	0.0163795	0.0171247	Intergenic	16_97292103_97293827	97292965	Gm15340	+	16	95900398	95901728	1392567	Upstream	95900398	0.531733	-8.8
42722491..42724537	16	42722491	42724537	0	0.00296538	0.00125816	0.00140891	0.0055326	0	Intergenic	16_42722491_42724537	42723514	Boc	-	16	44485045	44558897	1835383	Downstream	44558897	-0.531128	-8.81
10339233..10340001	19	10339233	10340001	0.00293373	0	0.00618603	0.00849847	0.00615126	0.00295837	Intergenic	19_10339233_10340001	10339617	Ahnak	+	19	8989284	9076919	1350333	Upstream	8989284	-0.0802247
42651703..42652864	16	42651703	42652864	0.00330951	0.0100641	0.011143	0.00372294	0.00573027	0.0068493	Intergenic	16_42651703_42652864	42652283	Zbtb20	+	16	42875881	43642602	223598	Downstream	42875881	-0.531002	-8.19
105567019..105567929	11	105567019	105567929	0.018375	0.0116438	0.0213286	0.0460202	0.026506	0.0192753	Intergenic	11_105567019_105567929	105567474	AL627312.1	+	11	105597625	105597741	30151	Downstream	105597625	0.0801981
14242034..14244143	9	14242034	14244143	0.0271757	0.0377903	0.0243298	0.0334381	0.0509233	0.0273934	Intergenic	9_14242034_14244143	14243088	snoZ40	+	9	15315522	15315595	1072434	Downstream	15315522	0.0801949
60885819..60887967	9	60885819	60887967	0.0194296	0.0255786	0.0180872	0.0234315	0.011708	0.0207016	Intergenic	9_60885819_60887967	60886893	Mir5133	-	9	62122518	62122594	1235701	Downstream	62122594	-0.0801872
46555111..46555823	9	46555111	46555823	0.0548501	0.0269515	0.0251247	0.0461437	0.0756905	0.0975675	Intergenic	9_46555111_46555823	46555467	Cd3g	-	9	44969572	44980431	1575036	Upstream	44980431	0.0801825
42651703..42652864	16	42651703	42652864	0.00330951	0.0100641	0.011143	0.00372294	0.00573027	0.0068493	Intergenic	16_42651703_42652864	42652283	Zbtb20	+	16	43620877	43623955	968594	Downstream	43620877	-0.531002	-8.19
45874841..45875991	8	45874841	45875991	0.0125765	0.00642914	0.00223758	0.00435641	0.0115947	0.0160228	Intergenic	8_45874841_45875991	45875416	Fat1	+	8	44950208	45052257	925208	Upstream	44950208	0.0801659
145713378..145714096	6	145713378	145714096	0.00358317	0.00426365	0.00602852	0.00612675	0.0334023	0.0157723	Intergenic	6_145713378_145714096	145713737	Casc1	-	6	145174834	145210970	502767	Upstream	145210970	-0.0801617
95736202..95737085	16	95736202	95737085	0.0105463	0.0134812	0.0199275	0.0158061	0.0136558	0.020047	Intergenic	16_95736202_95737085	95736644	Dscr3	-	16	94497783	94526830	1209814	Upstream	94526830	0.530749	-7.55
3619854..3621410	6	3619854	3621410	0.00943552	0.00779721	0.00532829	0.00380618	0.0139805	0.00677154	Intergenic	6_3619854_3621410	3620632	Casd1	+	6	4600840	4643381	980208	Downstream	4600840	0.080158
13247641..13249557	16	13247641	13249557	0.00250958	0	0.00473646	0	0.00139529	0.00121442	Intergenic	16_13247641_13249557	13248599	Cpped1	-	16	11803721	11909445	1339154	Upstream	11909445	-0.529695	-8.86
71061831..71063195	9	71061831	71063195	0	0	0.00449004	0.00222871	0.00317906	0	Intergenic	9_71061831_71063195	71062513	Myzap	-	9	71504347	71592360	529847	Downstream	71592360	0.0801513
106550508..106551225	4	106550508	106551225	0	0.00426959	0	0	0.00463689	0.00335822	Intergenic	4_106550508_106551225	106550866	Magoh	+	4	107879755	107887424	1328889	Downstream	107879755	0.0801455
105474465..105476617	4	105474465	105476617	0	0	0	0.00133954	0	0	Intergenic	4_105474465_105476617	105475541	Yipf1	+	4	107314363	107359823	1838822	Downstream	107314363	-0.0801414
43856748..43857738	16	43856748	43857738	0	0.00561382	0	0	0.00335952	0.00234918	Intergenic	16_43856748_43857738	43857243	Ccdc80	+	16	45093402	45127924	1236159	Downstream	45093402	-0.528352	-7.65
35139719..35141369	16	35139719	35141369	0.009756	0.0170739	0.0165879	0.0227721	0.0218239	0.0179427	Intergenic	16_35139719_35141369	35140544	Osbpl11	+	16	33185071	33243311	1955473	Upstream	33185071	0.527976	-9.24
95736202..95737085	16	95736202	95737085	0.0105463	0.0134812	0.0199275	0.0158061	0.0136558	0.020047	Intergenic	16_95736202_95737085	95736644	Hmgn1	-	16	96120618	96127729	391085	Downstream	96127729	0.527137	-7.55
5988921..5990962	18	5988921	5990962	0.0415729	0.0611755	0.0399305	0.0476946	0.0459206	0.0481954	Intergenic	18_5988921_5990962	5989941	Zeb1	+	18	5591860	5775467	398081	Upstream	5591860	0.0801283
22347107..22349406	11	22347107	22349406	0	0	0.00103414	0.00132269	0	0.00202438	Intergenic	11_22347107_22349406	22348257	Pus10	+	11	23665674	23732876	1317417	Downstream	23665674	0.0801257
35139719..35141369	16	35139719	35141369	0.009756	0.0170739	0.0165879	0.0227721	0.0218239	0.0179427	Intergenic	16_35139719_35141369	35140544	Gm10092	+	16	36135939	36137734	995395	Downstream	36135939	0.525947	-9.24
30660404..30662509	16	30660404	30662509	0.0079337	0.00409728	0.0105899	0.00515735	0.00285093	0.00222952	Intergenic	16_30660404_30662509	30661456	Ppp1r2	-	16	31251537	31275277	613821	Downstream	31275277	0.524143	-9.15
30745036..30746127	16	30745036	30746127	0	0.00561459	0	0	0.00244943	0.00849822	Intergenic	16_30745036_30746127	30745582	Atp13a3	-	16	30312423	30388837	356745	Upstream	30388837	0.080102
108279664..108281298	9	108279664	108281298	0.0062339	0.00281245	0.0015752	0.00176394	0	0.00142388	Intergenic	9_108279664_108281298	108280481	Vprbp	+	9	106821874	106883318	1458607	Upstream	106821874	0.0801004
55550085..55552237	16	55550085	55552237	0	0	0	0.00162245	0.00618539	0.00111993	Intergenic	16_55550085_55552237	55551161	Pcnp	-	16	56007245	56029739	478578	Downstream	56029739	-0.523597	-6.91
145910981..145911388	6	145910981	145911388	0.0187591	0.0150273	0.0185596	0.0219814	0.00831601	0.00589857	Intergenic	6_145910981_145911388	145911185	Kras	-	6	145216699	145250239	660946	Upstream	145250239	0.0800991
101501556..101502201	9	101501556	101502201	0	0.00237273	0	0	0	0	Intergenic	9_101501556_101502201	101501878	Gm5161	-	9	101448497	101449342	52536	Upstream	101449342	0.0800767
97292103..97293827	16	97292103	97293827	0.00358519	0.00835657	0.00514267	0.010921	0.0163795	0.0171247	Intergenic	16_97292103_97293827	97292965	Sh3bgr	+	16	96200470	96228933	1092495	Upstream	96200470	0.52324	-8.8
72038774..72040445	11	72038774	72040445	0.0081408	0.00359397	0.00413275	0.00363898	0.0136611	0.0111197	Intergenic	11_72038774_72040445	72039610	Chrne	-	11	70614883	70619216	1420394	Upstream	70619216	0.0800716
165242000..165243779	2	165242000	165243779	0.00221727	0.0085426	0.0143024	0.00170909	0.00810072	0.00915522	Intergenic	2_165242000_165243779	165242890	Neurl2	-	2	164830732	164833456	409434	Upstream	164833456	0.0800678
6987419..6990173	15	6987419	6990173	0	0.00267877	0.000788	0	0.00246311	0.00333992	Intergenic	15_6987419_6990173	6988796	Gm2245	-	15	6604341	6654303	334493	Upstream	6654303	0.0800657
25247894..25249904	12	25247894	25249904	0.0149239	0.024169	0.0147953	0.00476256	0.0131414	0.00990223	Intergenic	12_25247894_25249904	25248899	Id2	-	12	25093801	25096092	152807	Upstream	25096092	0.0800646
5667869..5670060	16	5667869	5670060	0.00753056	0.0150969	0.00995704	0.0195222	0.0231651	0.0219897	Intergenic	16_5667869_5670060	5668965	Nlrc3	-	16	3945007	3976632	1692333	Upstream	3976632	0.521899	-9.66
36739119..36739653	19	36739119	36739653	0.00722328	0	0.0121673	0.0113727	0	0.00225346	Intergenic	19_36739119_36739653	36739386	Ide	-	19	37268743	37337852	598466	Downstream	37337852	0.0800404
135290776..135291648	1	135290776	135291648	0.257748	0.281233	0.274582	0.285417	0.328331	0.284917	Intergenic	1_135290776_135291648	135291212	Sox13	-	1	133382303	133424377	1866835	Upstream	133424377	0.0800402
61590034..61591479	11	61590034	61591479	0	0.00616375	0.00450173	0.00241573	0.0041962	0	Intergenic	11_61590034_61591479	61590756	Rasd1	-	11	59963181	59964944	1625812	Upstream	59964944	0.0800373
135935843..135936660	X	135935843	135936660	0.0266351	0.0343748	0.0299664	0.0557984	0.0483041	0.0470284	Intergenic	X_135935843_135936660	135936251	Fam199x	+	X	137049594	137082503	1113343	Downstream	137049594	0.0800309
72889393..72890774	17	72889393	72890774	0.00459245	0.00439228	0.00859687	0.0137459	0.00486412	0.00588429	Intergenic	17_72889393_72890774	72890083	CT010429.1	+	17	71641584	71641659	1248499	Upstream	71641584	-0.0800268
5479700..5480982	16	5479700	5480982	0.0139784	0.0272496	0.0334562	0.0436998	0.0690275	0.023134	Intergenic	16_5479700_5480982	5480341	Nagpa	-	16	5195289	5204012	276329	Upstream	5204012	-0.0800241
119522976..119525320	4	119522976	119525320	0.0898052	0.0805469	0.0647765	0.0804419	0.0881317	0.0613688	Intergenic	4_119522976_119525320	119524148	Gm12927	-	4	119252522	119256975	267173	Upstream	119256975	-0.0800185
77410801..77411322	9	77410801	77411322	0.0111476	0.0116286	0.020261	0.0292494	0.00831306	0.0241446	Intergenic	9_77410801_77411322	77411061	Gsta4	+	9	78191966	78209348	780905	Downstream	78191966	0.0800159
35941461..35943164	18	35941461	35943164	0.0217568	0.024728	0.0199301	0.0406063	0.0360747	0.028377	Intergenic	18_35941461_35943164	35942313	Hars2	+	18	36783008	36792562	840695	Downstream	36783008	-0.0800143
30660404..30662509	16	30660404	30662509	0.0079337	0.00409728	0.0105899	0.00515735	0.00285093	0.00222952	Intergenic	16_30660404_30662509	30661456	1500031L02Rik	+	16	32099800	32108069	1438344	Downstream	32099800	0.520578	-9.15
42722491..42724537	16	42722491	42724537	0	0.00296538	0.00125816	0.00140891	0.0055326	0	Intergenic	16_42722491_42724537	42723514	Gm15713	-	16	43410518	43420196	696682	Downstream	43420196	0.519552	-8.81
101966860..101967778	3	101966860	101967778	0.00352853	0.0238591	0.0144739	0	0.00727631	0.0139481	Intergenic	3_101966860_101967778	101967319	Cd101	-	3	100993530	101029556	937763	Upstream	101029556	0.0799925
97292103..97293827	16	97292103	97293827	0.00358519	0.00835657	0.00514267	0.010921	0.0163795	0.0171247	Intergenic	16_97292103_97293827	97292965	1700093J21Rik	+	16	96082676	96089070	1210289	Upstream	96082676	0.516856	-8.8
5667869..5670060	16	5667869	5670060	0.00753056	0.0150969	0.00995704	0.0195222	0.0231651	0.0219897	Intergenic	16_5667869_5670060	5668965	Crebbp	-	16	4084048	4213404	1455561	Upstream	4213404	0.516784	-9.66
59026754..59028465	7	59026754	59028465	0	0	0	0.00288269	0.00390592	0.00210994	Intergenic	7_59026754_59028465	59027610	AC168073.48	-	7	59550238	59550316	522706	Downstream	59550316	0.0799743
5768969..5771648	17	5768969	5771648	0.00842725	0.0116547	0.0251615	0.00887085	0.0128683	0.0105924	Intergenic	17_5768969_5771648	5770309	Zdhhc14	+	17	5492600	5753891	277709	Upstream	5492600	-0.0799725
143379683..143380793	4	143379683	143380793	0.00382376	0.0159348	0.00115907	0.0146333	0.00120377	0.00325545	Intergenic	4_143379683_143380793	143380238	Zbtb17	+	4	141444654	141467930	1935584	Upstream	141444654	-0.0799669
26209968..26211546	5	26209968	26211546	0.016632	0.0292768	0.0142491	0.031889	0.0389385	0.0313544	Intergenic	5_26209968_26211546	26210757	Galnt11	+	5	25222882	25265918	987875	Upstream	25222882	-0.0799655
20290438..20291148	10	20290438	20291148	0.0125576	0.0314957	0.0173637	0.0153874	0.021701	0.0198669	Intergenic	10_20290438_20291148	20290793	Nhsl1	+	10	18390322	18533892	1900471	Upstream	18390322	-0.0799619
5667869..5670060	16	5667869	5670060	0.00753056	0.0150969	0.00995704	0.0195222	0.0231651	0.0219897	Intergenic	16_5667869_5670060	5668965	n-R5s30	-	16	5324036	5324157	344808	Upstream	5324157	0.51657	-9.66
35123107..35124176	16	35123107	35124176	0.00237262	0	0.00466998	0.00297999	0.00249979	0	Intergenic	16_35123107_35124176	35123641	Kpna1	+	16	35978750	36037131	855109	Downstream	35978750	-0.516149	-7.71
36309145..36309626	17	36309145	36309626	0.090698	0.114024	0.155365	0.255166	0.175797	0.10902	Intergenic	17_36309145_36309626	36309385	Hspa1a	-	17	34969199	34972154	1337231	Upstream	34972154	0.0799465
143978136..143978789	7	143978136	143978789	0.742357	0.467401	0.562591	0.587943	0.543599	0.529847	Intergenic	7_143978136_143978789	143978462	Osbpl5	-	7	143688762	143756985	221477	Upstream	143756985	0.0799305
5667869..5670060	16	5667869	5670060	0.00753056	0.0150969	0.00995704	0.0195222	0.0231651	0.0219897	Intergenic	16_5667869_5670060	5668965	5730403B10Rik	-	16	4750348	4790292	878673	Upstream	4790292	-0.515847	-9.66
42651703..42652864	16	42651703	42652864	0.00330951	0.0100641	0.011143	0.00372294	0.00573027	0.0068493	Intergenic	16_42651703_42652864	42652283	Boc	-	16	44485045	44558897	1906614	Downstream	44558897	-0.514852	-8.19
101160029..101161552	15	101160029	101161552	0.0172118	0	0.00389237	0.00518259	0.00751479	0.00537233	Intergenic	15_101160029_101161552	101160791	Tmbim6	+	15	99392882	99410049	1767909	Upstream	99392882	-0.079926
12609230..12610563	8	12609230	12610563	0.0145994	0.00982399	0.0167668	0.0177622	0.025636	0.00870515	Intergenic	8_12609230_12610563	12609896	Col4a2	+	8	11312805	11449287	1297091	Upstream	11312805	0.0799194
66400755..66403068	6	66400755	66403068	0.00111335	0	0.000845	0	0.00146626	0.00201213	Intergenic	6_66400755_66403068	66401911	AC159129.1	-	6	67414431	67415012	1013101	Downstream	67415012	0.0799151
10052103..10052922	18	10052103	10052922	0.00758728	0.00732819	0.0109488	0.0348468	0.0155587	0.0249019	Intergenic	18_10052103_10052922	10052513	Abhd3	-	18	10644411	10706771	654258	Downstream	10706771	-0.0799075
166174793..166175963	2	166174793	166175963	0.00833048	0.0026179	0.00783576	0.00985155	0.00287029	0.011846	Intergenic	2_166174793_166175963	166175378	U6	+	2	164601936	164602042	1573442	Upstream	164601936	0.079905
166174793..166175963	2	166174793	166175963	0.00833048	0.0026179	0.00783576	0.00985155	0.00287029	0.011846	Intergenic	2_166174793_166175963	166175378	U6	+	2	166768745	166768847	593367	Downstream	166768745	0.079905
56256129..56257248	3	56256129	56257248	0.00793828	0.0209185	0.00658748	0.00393315	0.0152625	0.0115727	Intergenic	3_56256129_56257248	56256689	Rnf13	+	3	57736066	57835233	1479377	Downstream	57736066	-0.0798986
78800022..78802753	7	78800022	78802753	0.0341944	0.0406561	0.0419723	0.0452961	0.0484388	0.0309977	Intergenic	7_78800022_78802753	78801388	Mesp1	-	7	79792241	79793788	992400	Downstream	79793788	0.0798966
42722491..42724537	16	42722491	42724537	0	0.00296538	0.00125816	0.00140891	0.0055326	0	Intergenic	16_42722491_42724537	42723514	Mir568	+	16	43640655	43640737	917141	Downstream	43640655	-0.513774	-8.81
58310210..58310984	7	58310210	58310984	0.00127314	0.00538384	0.00306907	0.00744268	0	0	Intergenic	7_58310210_58310984	58310597	AC169674.10	-	7	59349536	59349614	1039017	Downstream	59349614	-0.0798865
13247641..13249557	16	13247641	13249557	0.00250958	0	0.00473646	0	0.00139529	0.00121442	Intergenic	16_13247641_13249557	13248599	Mir484	+	16	14159626	14159692	911027	Downstream	14159626	-0.513356	-8.86
59915997..59917709	10	59915997	59917709	0.00653545	0.00699262	0.00114185	0.00532782	0.00468437	0.00198332	Intergenic	10_59915997_59917709	59916853	Tysnd1	+	10	61695514	61702773	1778661	Downstream	61695514	0.0798839
57857931..57859182	15	57857931	57859182	0.0723139	0.0987215	0.0856115	0.0925931	0.142641	0.0754111	Intergenic	15_57857931_57859182	57858557	SNORA2	-	15	58041516	58041651	183094	Downstream	58041651	0.0798783
30752094..30754192	2	30752094	30754192	0.0221791	0.0214102	0.0256842	0.0168712	0.0257429	0.026604	Intergenic	2_30752094_30754192	30753143	Dolk	-	2	30284229	30286354	466789	Upstream	30286354	0.079878
52044643..52045783	14	52044643	52045783	0.00172951	0.00390569	0	0	0.00234424	0	Intergenic	14_52044643_52045783	52045213	Rnase13	-	14	51922160	51922773	122440	Upstream	51922773	-0.0798769
21318906..21319984	16	21318906	21319984	0	0	0.00201097	0	0	0	Intergenic	16_21318906_21319984	21319445	Gm16618	-	16	20511133	20517766	801679	Upstream	20517766	0.0798761
66294786..66295512	9	66294786	66295512	0	0.00765241	0.00596928	0	0.00825868	0	Intergenic	9_66294786_66295512	66295149	Clpx	+	9	65294260	65330658	1000889	Upstream	65294260	-0.079874
157547150..157548225	2	157547150	157548225	0.658478	0.636265	0.538722	0.661526	0.7337	0.481439	Intergenic	2_157547150_157548225	157547688	Gdf5	-	2	155941023	155945367	1602321	Upstream	155945367	0.0798692
131065576..131066471	4	131065576	131066471	0	0	0	0.00643759	0	0	Intergenic	4_131065576_131066471	131066024	Gm853	-	4	130209109	130222401	843623	Upstream	130222401	-0.0798691
168989990..168990557	2	168989990	168990557	0.108827	0.146872	0.147738	0.274118	0.139593	0.182985	Intergenic	2_168989990_168990557	168990274	Gm14261	+	2	168766143	168768108	224131	Upstream	168766143	-0.0798679
13874826..13876783	9	13874826	13876783	0.0188636	0.0198251	0.0151043	0.0209461	0.0160332	0.0180189	Intergenic	9_13874826_13876783	13875804	Gm17571	-	9	13444034	13446753	429051	Upstream	13446753	0.0798654
136627058..136628625	5	136627058	136628625	0.00081	0	0.000821	0	0.011678	0.00598899	Intergenic	5_136627058_136628625	136627842	Dtx2	+	5	135994800	136032872	633042	Upstream	135994800	-0.0798643
121108653..121110060	5	121108653	121110060	0	0.00217725	0.00575229	0.00204832	0.00379939	0	Intergenic	5_121108653_121110060	121109357	Anapc7	+	5	122421693	122444912	1312336	Downstream	122421693	-0.0798643
43856748..43857738	16	43856748	43857738	0	0.00561382	0	0	0.00335952	0.00234918	Intergenic	16_43856748_43857738	43857243	Drd3	+	16	43762221	43822932	95022	Upstream	43762221	0.511841	-7.65
193534265..193535269	1	193534265	193535269	0.00252608	0.00305032	0	0.0156409	0.00869898	0.00479841	Intergenic	1_193534265_193535269	193534767	Gm15872	+	1	193187375	193192011	347392	Upstream	193187375	-0.0798441
42722491..42724537	16	42722491	42724537	0	0.00296538	0.00125816	0.00140891	0.0055326	0	Intergenic	16_42722491_42724537	42723514	Atp6v1a	-	16	44085402	44139705	1416191	Downstream	44139705	-0.511699	-8.81
61064738..61066234	7	61064738	61066234	0.159218	0.1348	0.153323	0.160259	0.28824	0.184784	Intergenic	7_61064738_61066234	61065486	SNORD116	-	7	59675988	59676081	1389405	Upstream	59676081	0.0798384
61064738..61066234	7	61064738	61066234	0.159218	0.1348	0.153323	0.160259	0.28824	0.184784	Intergenic	7_61064738_61066234	61065486	SNORD116	-	7	59897161	59897254	1168232	Upstream	59897254	0.0798384
61064738..61066234	7	61064738	61066234	0.159218	0.1348	0.153323	0.160259	0.28824	0.184784	Intergenic	7_61064738_61066234	61065486	SNORD116	-	7	59923034	59923122	1142364	Upstream	59923122	0.0798384
73998218..74000396	X	73998218	74000396	0.010628	0.0147121	0.0112354	0.00724945	0.00554005	0.0107277	Intergenic	X_73998218_74000396	73999307	Gm15384	+	X	75551117	75551824	1551810	Downstream	75551117	0.0798379
120293963..120294509	11	120293963	120294509	0.0601953	0.0632808	0.0403686	0.0863709	0.0434234	0.104963	Intergenic	11_120293963_120294509	120294236	Foxk2	+	11	121259990	121309896	965754	Downstream	121259990	0.0798359
35139719..35141369	16	35139719	35141369	0.009756	0.0170739	0.0165879	0.0227721	0.0218239	0.0179427	Intergenic	16_35139719_35141369	35140544	AC154654.1	-	16	35440254	35440363	299819	Downstream	35440363	0.510091	-9.24
5667869..5670060	16	5667869	5670060	0.00753056	0.0150969	0.00995704	0.0195222	0.0231651	0.0219897	Intergenic	16_5667869_5670060	5668965	Trap1	-	16	4039971	4077827	1591138	Upstream	4077827	-0.509433	-9.66
125381169..125382335	4	125381169	125382335	0.0097304	0.0126126	0.0177656	0.0108037	0.0270642	0.00871213	Intergenic	4_125381169_125382335	125381752	5730409E04Rik	+	4	126609818	126614371	1228066	Downstream	126609818	0.0798274
31363331..31369049	16	31363331	31369049	0.00192298	0.00266949	0.00442275	0	0.00431878	0.00143568	Intergenic	16_31363331_31369049	31366190	Lmln	+	16	33062521	33127695	1696331	Downstream	33062521	0.0798207
13247641..13249557	16	13247641	13249557	0.00250958	0	0.00473646	0	0.00139529	0.00121442	Intergenic	16_13247641_13249557	13248599	Pdxdc1	-	16	13833148	13903131	654532	Downstream	13903131	0.507109	-8.86
30660404..30662509	16	30660404	30662509	0.0079337	0.00409728	0.0105899	0.00515735	0.00285093	0.00222952	Intergenic	16_30660404_30662509	30661456	Bdh1	+	16	31422280	31458901	760824	Downstream	31422280	0.507002	-9.15
23381352..23382406	18	23381352	23382406	0.100067	0.107546	0.113759	0.183362	0.202221	0.12161	Intergenic	18_23381352_23382406	23381879	Zfp397	+	18	23954688	23964671	572809	Downstream	23954688	0.0798113
95141302..95142344	16	95141302	95142344	0.000946	0.00266697	0.00217231	0	0.00325305	0	Intergenic	16_95141302_95142344	95141823	Psmg1	-	16	95979933	95990960	849137	Downstream	95990960	-0.504913	-8.01
142291852..142293325	4	142291852	142293325	0.163244	0.198588	0.21274	0.324352	0.394143	0.214549	Intergenic	4_142291852_142293325	142292588	Fhad1	-	4	141890438	142015082	277506	Upstream	142015082	-0.0797958
51606413..51607242	6	51606413	51607242	0.0336462	0.0449215	0.0275758	0.0633257	0.0387989	0.0673092	Intergenic	6_51606413_51607242	51606827	Npy	+	6	49822710	49829507	1784117	Upstream	49822710	-0.0797909
157477362..157485251	2	157477362	157485251	0.462803	0.387375	0.376505	0.356544	0.424817	0.347501	Intergenic	2_157477362_157485251	157481306	Mir499	+	2	155622880	155622958	1858426	Upstream	155622880	-0.0797883
35139719..35141369	16	35139719	35141369	0.009756	0.0170739	0.0165879	0.0227721	0.0218239	0.0179427	Intergenic	16_35139719_35141369	35140544	Slc12a8	+	16	33517328	33664135	1623216	Upstream	33517328	0.504419	-9.24
43856748..43857738	16	43856748	43857738	0	0.00561382	0	0	0.00335952	0.00234918	Intergenic	16_43856748_43857738	43857243	Abhd10	-	16	45729725	45742955	1885712	Downstream	45742955	0.503895	-7.65
139828781..139831000	7	139828781	139831000	0	0.00406022	0.00392734	0	0.00120485	0.00192683	Intergenic	7_139828781_139831000	139829891	Irf7	-	7	141262706	141266481	1436590	Downstream	141266481	0.0797815
35123107..35124176	16	35123107	35124176	0.00237262	0	0.00466998	0.00297999	0.00249979	0	Intergenic	16_35123107_35124176	35123641	Ropn1	+	16	34649921	34678618	473720	Upstream	34649921	-0.503823	-7.71
78021621..78021986	2	78021621	78021986	0	0.00418793	0	0	0	0	Intergenic	2_78021621_78021986	78021803	Ccdc141	-	2	77009902	77170636	851167	Upstream	77170636	-0.0797738
46735871..46736780	9	46735871	46736780	0.0219793	0.0292487	0.035638	0.0186217	0.0521237	0.0273038	Intergenic	9_46735871_46736780	46736325	AC159893.1	-	9	45634706	45634812	1101513	Upstream	45634812	-0.0797549
55121576..55123436	14	55121576	55123436	0.022528	0.0281082	0.0233471	0.0307376	0.0503672	0.0330267	Intergenic	14_55121576_55123436	55122506	Gzmn	-	14	56165797	56174596	1052090	Downstream	56174596	-0.0797541
99736910..99737896	13	99736910	99737896	0	0.00310594	0.00240985	0.00600428	0	0	Intergenic	13_99736910_99737896	99737403	Ankra2	+	13	98263158	98274750	1474245	Upstream	98263158	-0.079754
110010218..110013872	13	110010218	110013872	0.00701318	0.00284954	0.0010703	0.00301492	0.00540965	0.00261604	Intergenic	13_110010218_110013872	110012045	Elovl7	+	13	108214404	108287105	1797641	Upstream	108214404	-0.0797502
120656239..120656602	4	120656239	120656602	0.00348724	0	0	0	0	0	Intergenic	4_120656239_120656602	120656421	Kcnq4	-	4	120696138	120748612	92191	Downstream	120748612	0.0797445
128571539..128576435	7	128571539	128576435	0.00333112	0.00550567	0.00898342	0.00629964	0.00480961	0.00752269	Intergenic	7_128571539_128576435	128573987	Ctf2	-	7	127718106	127725616	848371	Upstream	127725616	-0.0797442
78181460..78183162	15	78181460	78183162	0.0053804	0.0179483	0.00974602	0.00553104	0.0193907	0.00975911	Intergenic	15_78181460_78183162	78182311	Rpl3	-	15	80077781	80083406	1901095	Downstream	80083406	-0.0797438
58542612..58543121	7	58542612	58543121	0	0	0.00466378	0	0	0.00235943	Intergenic	7_58542612_58543121	58542866	AC169674.2	-	7	59424924	59425002	882136	Downstream	59425002	-0.0797396
131241137..131245590	4	131241137	131245590	0.00899386	0.0126218	0.0128557	0.0172041	0.00586785	0.00599124	Intergenic	4_131241137_131245590	131243363	Gm12963	-	4	130024256	130047774	1195589	Upstream	130047774	-0.0797347
23876379..23877936	17	23876379	23877936	0	0	0.00495915	0	0	0.00377575	Intergenic	17_23876379_23877936	23877157	Unkl	+	17	25188397	25234443	1311240	Downstream	25188397	-0.0797279
29184886..29186051	16	29184886	29186051	0.0104015	0.0181604	0.00666822	0.00846511	0.0120342	0.00917312	Intergenic	16_29184886_29186051	29185468	Tmem44	-	16	30511855	30550842	1365374	Downstream	30550842	0.50271	-8.27
35123107..35124176	16	35123107	35124176	0.00237262	0	0.00466998	0.00297999	0.00249979	0	Intergenic	16_35123107_35124176	35123641	Gm4758	+	16	36308045	36312653	1184404	Downstream	36308045	0.502346	-7.71
50688479..50689795	16	50688479	50689795	0.00412462	0.0156159	0.00868747	0.0152791	0.00460722	0.0204303	Intergenic	16_50688479_50689795	50689137	Retnlg	+	16	48872608	48874498	1816529	Upstream	48872608	0.501337	-8.54
31355339..31357204	17	31355339	31357204	0.0238109	0.0317219	0.0167537	0.0188507	0.0308962	0.0180289	Intergenic	17_31355339_31357204	31356271	Zfp472	+	17	32965814	32979233	1609543	Downstream	32965814	0.079716
88857366..88860635	15	88857366	88860635	0.0480099	0.0779873	0.0912168	0.0949864	0.087663	0.0518246	Intergenic	15_88857366_88860635	88859000	Alg12	-	15	88805244	88819318	39682	Upstream	88819318	0.0797096
129052265..129053576	5	129052265	129053576	0.0637519	0.0789494	0.050519	0.0533799	0.0794291	0.065062	Intergenic	5_129052265_129053576	129052921	SNORA22	+	5	129789539	129789673	736618	Downstream	129789539	-0.0797089
32793692..32795634	11	32793692	32795634	0.0067968	0.00379825	0.0148387	0.00707433	0.015161	0.00719506	Intergenic	11_32793692_32795634	32794663	Nsg2	+	11	32000463	32059202	794200	Upstream	32000463	-0.0797085
28431839..28432628	12	28431839	28432628	0.00304485	0.00190162	0.00549325	0.00807238	0.00429485	0.012197	Intergenic	12_28431839_28432628	28432233	Gm15691	+	12	30059657	30062113	1627424	Downstream	30059657	-0.0797051
157659428..157660761	2	157659428	157660761	0.00380616	0.00905491	0.00162656	0.00261854	0.00200508	0.0132828	Intergenic	2_157659428_157660761	157660094	Nnat	+	2	157560078	157562522	100016	Upstream	157560078	0.0797015
130971751..130973573	4	130971751	130973573	0.00108248	0.003174	0.000536	0.00674899	0.00368745	0.0037704	Intergenic	4_130971751_130973573	130972662	Gm12979	-	4	129491969	129509746	1462916	Upstream	129509746	0.079696
50031346..50032361	16	50031346	50032361	0.00792675	0	0.00385036	0.00567724	0.00394898	0.00932922	Intergenic	16_50031346_50032361	50031854	U7	+	16	51744027	51744089	1712173	Downstream	51744027	-0.49985	-7.44
42722491..42724537	16	42722491	42724537	0	0.00296538	0.00125816	0.00140891	0.0055326	0	Intergenic	16_42722491_42724537	42723514	AC132310.1	+	16	44013852	44013977	1290338	Downstream	44013852	0.499331	-8.81
55550085..55552237	16	55550085	55552237	0	0	0	0.00162245	0.00618539	0.00111993	Intergenic	16_55550085_55552237	55551161	2310005G13Rik	-	16	57036967	57071346	1520185	Downstream	57071346	-0.497371	-6.91
75281307..75284932	1	75281307	75284932	0.0207389	0.00772948	0.018447	0.00970088	0.0152162	0.0102473	Intergenic	1_75281307_75284932	75283119	Wnt6	+	1	74771892	74785319	511227	Upstream	74771892	0.0796645
102333923..102335554	11	102333923	102335554	0.00450341	0	0.00516134	0.00269922	0.00204	0.00212991	Intergenic	11_102333923_102335554	102334739	Gm11659	-	11	104250902	104259361	1924622	Downstream	104259361	-0.0796611
30625455..30626659	2	30625455	30626659	0.0118711	0.0124758	0.0167241	0.0148197	0.0089082	0.0109998	Intergenic	2_30625455_30626659	30626057	Med27	+	2	29346819	29524793	1279238	Upstream	29346819	0.079655
50488165..50489029	11	50488165	50489029	0.00440238	0	0.00351549	0.00351698	0	0	Intergenic	11_50488165_50489029	50488597	Gm12200	-	11	50720082	50725544	236947	Downstream	50725544	-0.0796445
95141302..95142344	16	95141302	95142344	0.000946	0.00266697	0.00217231	0	0.00325305	0	Intergenic	16_95141302_95142344	95141823	Kcnj15	+	16	95257558	95300260	115735	Downstream	95257558	0.496491	-8.01
55192370..55194564	14	55192370	55194564	0.0105483	0.000684	0.00334055	0.0054672	0.00428109	0.000974	Intergenic	14_55192370_55194564	55193467	Gja3	-	14	57035608	57058030	1864563	Downstream	57058030	0.0796399
111985987..111986469	6	111985987	111986469	0.00978904	0.0402883	0.00694931	0.00613481	0.0340435	0.0172047	Intergenic	6_111985987_111986469	111986228	Lmcd1	+	6	112273758	112330425	287530	Downstream	112273758	0.0796344
46835122..46835524	7	46835122	46835524	0.014922	0	0.0131888	0.0173357	0	0.027206	Intergenic	7_46835122_46835524	46835323	Slc17a7	+	7	45163921	45176138	1671402	Upstream	45163921	0.0796331
13247641..13249557	16	13247641	13249557	0.00250958	0	0.00473646	0	0.00139529	0.00121442	Intergenic	16_13247641_13249557	13248599	Parn	-	16	13537964	13668170	419571	Downstream	13668170	-0.495303	-8.86
5667869..5670060	16	5667869	5670060	0.00753056	0.0150969	0.00995704	0.0195222	0.0231651	0.0219897	Intergenic	16_5667869_5670060	5668965	Gm20695	+	16	3884648	3919517	1784317	Upstream	3884648	-0.493955	-9.66
99479413..99483833	X	99479413	99483833	0.00721179	0.0052352	0.0112102	0.00965885	0.00744015	0.0088853	Intergenic	X_99479413_99483833	99481623	Stard8	+	X	99003248	99074728	478375	Upstream	99003248	0.0796292
14200676..14201379	4	14200676	14201379	0	0.00426784	0	0	0	0	Intergenic	4_14200676_14201379	14201028	Gm11846	+	4	12271399	12314583	1929629	Upstream	12271399	-0.0796291
79612511..79613496	8	79612511	79613496	0.00976378	0.0214852	0.00812556	0.0122494	0.0166119	0.0104167	Intergenic	8_79612511_79613496	79613003	Gab1	-	8	80764434	80880479	1267476	Downstream	80880479	-0.0796277
40585440..40585995	4	40585440	40585995	0.00637444	0.00551361	0.010486	0	0	0	Intergenic	4_40585440_40585995	40585718	Aptx	-	4	40682382	40703194	117476	Downstream	40703194	-0.0796272
42651703..42652864	16	42651703	42652864	0.00330951	0.0100641	0.011143	0.00372294	0.00573027	0.0068493	Intergenic	16_42651703_42652864	42652283	SNORA17	-	16	43833683	43833811	1181528	Downstream	43833811	0.493875	-8.19
118912792..118913449	11	118912792	118913449	0.0372426	0.0465294	0.0278591	0.03555	0.0289629	0.012622	Intergenic	11_118912792_118913449	118913120	Gm11766	+	11	119938511	119942074	1025391	Downstream	119938511	0.0796183
129864154..129866359	2	129864154	129866359	0.0281788	0.0279906	0.041649	0.0471411	0.0495541	0.0213865	Intergenic	2_129864154_129866359	129865256	Gm14009	+	2	128189987	128204634	1675269	Upstream	128189987	-0.0796168
6551055..6552310	19	6551055	6552310	0.024695	0.0238581	0.0242136	0.0140291	0.0389888	0.020941	Intergenic	19_6551055_6552310	6551683	Stip1	-	19	7020696	7040026	488343	Downstream	7040026	0.0796097
60136644..60138248	10	60136644	60138248	0.148626	0.170939	0.138525	0.22993	0.151573	0.113398	Intergenic	10_60136644_60138248	60137446	Cdh23	-	10	60302748	60696490	559044	Downstream	60696490	-0.0796044
9533102..9534063	16	9533102	9534063	0.00535614	0.00433729	0.00519426	0.00899389	0.0160756	0	Intergenic	16_9533102_9534063	9533582	AC164093.1	+	16	10965724	10965849	1432142	Downstream	10965724	0.493171	-7.36
55437257..55439762	11	55437257	55439762	0.00671518	0.00455328	0.00477219	0.00642436	0.00174431	0.0033335	Intergenic	11_55437257_55439762	55438509	Gm12228	+	11	54819919	54824967	618590	Upstream	54819919	-0.0796
72378737..72379313	11	72378737	72379313	0	0.0026036	0	0.00605397	0	0	Intergenic	11_72378737_72379313	72379025	Mink1	+	11	70562881	70614483	1816144	Upstream	70562881	-0.0795966
84662274..84667091	15	84662274	84667091	0.339101	0.40438	0.411625	0.558683	0.503061	0.353746	Intergenic	15_84662274_84667091	84664682	Wnt7b	-	15	85535439	85581821	917139	Downstream	85581821	0.0795942
137369878..137370971	4	137369878	137370971	0.021512	0.0274468	0.018224	0.00819782	0.0221272	0.0115376	Intergenic	4_137369878_137370971	137370424	Fam43b	-	4	138394092	138396458	1026034	Downstream	138396458	-0.079594
48749449..48750078	7	48749449	48750078	0.0110398	0.0116659	0.00999309	0.00915568	0.0107712	0.0112179	Intergenic	7_48749449_48750078	48749763	Gm9999	+	7	46983618	46987792	1766145	Upstream	46983618	-0.0795898
43856748..43857738	16	43856748	43857738	0	0.00561382	0	0	0.00335952	0.00234918	Intergenic	16_43856748_43857738	43857243	Gm15639	-	16	45745174	45745872	1888629	Downstream	45745872	0.492259	-7.65
148213943..148216789	4	148213943	148216789	0.0359956	0.0274337	0.0285864	0.0494381	0.0317004	0.0316723	Intergenic	4_148213943_148216789	148215366	Gm20707	-	4	147782319	147809840	405526	Upstream	147809840	0.0795736
54526993..54528217	14	54526993	54528217	0.0104848	0.0119494	0.000971	0.0181546	0.00543557	0.00583709	Intergenic	14_54526993_54528217	54527605	Traj39	+	14	54179962	54180024	347643	Upstream	54179962	0.0795676
100488032..100489753	7	100488032	100489753	0.00910285	0.00523442	0.0149337	0.00771355	0.0116702	0.00399154	Intergenic	7_100488032_100489753	100488892	Gdpd5	+	7	99381549	99460983	1107343	Upstream	99381549	0.0795663
137369878..137370971	4	137369878	137370971	0.021512	0.0274468	0.018224	0.00819782	0.0221272	0.0115376	Intergenic	4_137369878_137370971	137370424	1700029M20Rik	+	4	135626655	135630198	1743769	Upstream	135626655	-0.0795586
75287607..75291384	1	75287607	75291384	0.0242143	0.0185154	0.0197155	0.0173367	0.0207089	0.0152141	Intergenic	1_75287607_75291384	75289495	Vil1	+	1	74409376	74435559	880119	Upstream	74409376	0.0795576
96349331..96350471	16	96349331	96350471	0	0.00243791	0.00171427	0.00379146	0.0108359	0.00672654	Intergenic	16_96349331_96350471	96349901	Gm15341	+	16	96098499	96113821	251402	Upstream	96098499	-0.49126	-8.59
31377574..31379986	17	31377574	31379986	0.00211977	0.00417329	0.00367638	0.00126075	0.00110848	0.00289437	Intergenic	17_31377574_31379986	31378780	4921501E09Rik	-	17	33064143	33068058	1689278	Downstream	33068058	0.0795506
69593534..69594003	11	69593534	69594003	0.0775268	0.139592	0.0774734	0.12377	0.0684496	0.0541627	Intergenic	11_69593534_69594003	69593768	Sat2	+	11	69622024	69623870	28256	Downstream	69622024	-0.0795387
132934276..132935939	4	132934276	132935939	0.0272895	0.0221381	0.00945803	0.0179912	0.0242176	0.015551	Intergenic	4_132934276_132935939	132935108	E130218I03Rik	+	4	134243662	134245873	1308554	Downstream	134243662	0.0795381
113058680..113059182	7	113058680	113059182	0	0	0.0102404	0	0	0	Intergenic	7_113058680_113059182	113058931	1700006P19Rik	-	7	113530489	113564987	506056	Downstream	113564987	-0.079534
128549213..128552436	7	128549213	128552436	0.00293307	0.00181365	0.00434926	0.0057034	0.00414822	0.00800195	Intergenic	7_128549213_128552436	128550825	Itgam	+	7	128062640	128128160	488185	Upstream	128062640	0.0795289
108726277..108727069	5	108726277	108727069	0	0	0.0106072	0.0038363	0.0042786	0.00293574	Intergenic	5_108726277_108727069	108726673	Vmn2r17	+	5	109420013	109453387	693340	Downstream	109420013	0.079522
55131114..55131728	18	55131114	55131728	0.0316537	0.0419232	0.0562582	0.047048	0.0610039	0.0398604	Intergenic	18_55131114_55131728	55131421	C330018D20Rik	-	18	56955833	56975368	1843947	Downstream	56975368	0.0795139
22733938..22735413	16	22733938	22735413	0.00296666	0.00803275	0.00374239	0.0134884	0.00979072	0.00472091	Intergenic	16_22733938_22735413	22734676	Kng1	+	16	23057865	23082068	323189	Downstream	23057865	-0.491075	-8.4
9533102..9534063	16	9533102	9534063	0.00535614	0.00433729	0.00519426	0.00899389	0.0160756	0	Intergenic	16_9533102_9534063	9533582	SNORD86	-	16	8480660	8480741	1052841	Upstream	8480741	-0.489802	-7.36
141041431..141042329	7	141041431	141042329	0.0111474	0.00991411	0.0100999	0.0145391	0.00743819	0.0152913	Intergenic	7_141041431_141042329	141041880	Gm4535	+	7	141406530	141407326	364650	Downstream	141406530	-0.0795036
66015884..66017719	14	66015884	66017719	0.00271336	0.0016697	0.0021307	0	0.001848	0.00192339	Intergenic	14_66015884_66017719	66016802	Stmn4	+	14	66344296	66361680	327494	Downstream	66344296	-0.0795027
38846218..38849321	1	38846218	38849321	0.0148202	0.00272436	0.00840133	0.00871131	0.00519304	0.0106328	Intergenic	1_38846218_38849321	38847770	Eif5b	+	1	37998010	38055579	849760	Upstream	37998010	-0.0795012
36739119..36739653	19	36739119	36739653	0.00722328	0	0.0121673	0.0113727	0	0.00225346	Intergenic	19_36739119_36739653	36739386	Cyp26c1	+	19	37685581	37693398	946195	Downstream	37685581	-0.0795011
94984612..94986351	11	94984612	94986351	0.04572	0.0340935	0.0408344	0.0414353	0.0382585	0.0524309	Intergenic	11_94984612_94986351	94985482	Gm11528	+	11	95622660	95629836	637178	Downstream	95622660	-0.0794971
130827567..130830423	4	130827567	130830423	0.100753	0.103698	0.0932436	0.143102	0.0921547	0.107518	Intergenic	4_130827567_130830423	130828995	SNORA17	-	4	130857751	130857880	28885	Downstream	130857880	-0.0794938
130827567..130830423	4	130827567	130830423	0.100753	0.103698	0.0932436	0.143102	0.0921547	0.107518	Intergenic	4_130827567_130830423	130828995	SNORA17	+	4	131239277	131239410	410282	Downstream	131239277	-0.0794938
79322013..79322435	10	79322013	79322435	0.0234654	0.035085	0.00608854	0.0102271	0.007097	0.00252811	Intergenic	10_79322013_79322435	79322224	4930442H23Rik	-	10	81182605	81183849	1861625	Downstream	81183849	-0.0794924
13247641..13249557	16	13247641	13249557	0.00250958	0	0.00473646	0	0.00139529	0.00121442	Intergenic	16_13247641_13249557	13248599	Gm9961	+	16	11901363	11930600	1347236	Upstream	11901363	-0.488555	-8.86
95736202..95737085	16	95736202	95737085	0.0105463	0.0134812	0.0199275	0.0158061	0.0136558	0.020047	Intergenic	16_95736202_95737085	95736644	Ripply3	+	16	94328420	94336935	1408224	Upstream	94328420	-0.488061	-7.55
8691469..8693785	19	8691469	8693785	0.0124568	0.0102869	0.0115478	0.00465357	0.00939326	0.00454843	Intergenic	19_8691469_8693785	8692627	Vegfb	-	19	6982473	6987651	1704976	Upstream	6987651	-0.0794817
30541145..30541789	2	30541145	30541789	0.00399427	0	0	0	0.0108747	0	Intergenic	2_30541145_30541789	30541467	Nup188	+	2	30286397	30344266	255070	Upstream	30286397	-0.0794805
35123107..35124176	16	35123107	35124176	0.00237262	0	0.00466998	0.00297999	0.00249979	0	Intergenic	16_35123107_35124176	35123641	Gm15845	+	16	36367070	36387406	1243429	Downstream	36367070	0.486644	-7.71
149964416..149965408	5	149964416	149965408	0.00259446	0	0.0041549	0.00290437	0.00269363	0.00234445	Intergenic	5_149964416_149965408	149964912	Zar1l	-	5	150507055	150518164	553252	Downstream	150518164	0.0794798
109272713..109275188	4	109272713	109275188	0.0122807	0.0149599	0.0140886	0.0189669	0.0153925	0.0171448	Intergenic	4_109272713_109275188	109273951	Cc2d1b	+	4	108619940	108634123	654011	Upstream	108619940	0.0794775
154944779..154946913	4	154944779	154946913	0.187316	0.132547	0.128939	0.138687	0.150342	0.147981	Intergenic	4_154944779_154946913	154945846	AL627204.1	-	4	155929603	155929879	984033	Downstream	155929879	0.0794765
39301708..39304174	16	39301708	39304174	0.0027587	0.00347299	0.00384701	0.000617	0.00587207	0.0048532	Intergenic	16_39301708_39304174	39302941	Popdc2	+	16	38362209	38378216	940732	Upstream	38362209	0.486519	-7.48
90696942..90697999	9	90696942	90697999	0.0122247	0.0126363	0.00711111	0.00136297	0.0107914	0.00341853	Intergenic	9_90696942_90697999	90697470	7SK	+	9	90031307	90031574	666163	Upstream	90031307	-0.0794665
34399304..34399596	8	34399304	34399596	0.00673504	0	0	0.00492157	0	0.00410685	Intergenic	8_34399304_34399596	34399450	Leprotl1	-	8	34135572	34147033	252417	Upstream	34147033	0.0794637
79566904..79572237	7	79566904	79572237	0.00263987	0.00721272	0.00207212	0.0027924	0.00453828	0.00299464	Intergenic	7_79566904_79572237	79569570	Mir9-3	+	7	79505264	79505353	64306	Upstream	79505264	0.0794628
35123107..35124176	16	35123107	35124176	0.00237262	0	0.00466998	0.00297999	0.00249979	0	Intergenic	16_35123107_35124176	35123641	AC154188.3	-	16	36257510	36257613	1133972	Downstream	36257613	0.486131	-7.71
22610374..22611479	11	22610374	22611479	0.0149541	0.019292	0.0280722	0.0200486	0.0199454	0.00834475	Intergenic	11_22610374_22611479	22610926	1110067D22Rik	-	11	20823576	20831056	1779870	Upstream	20831056	0.0794163
9533102..9534063	16	9533102	9534063	0.00535614	0.00433729	0.00519426	0.00899389	0.0160756	0	Intergenic	16_9533102_9534063	9533582	Emp2	-	16	10281749	10313968	780386	Downstream	10313968	-0.483176	-7.36
13247641..13249557	16	13247641	13249557	0.00250958	0	0.00473646	0	0.00139529	0.00121442	Intergenic	16_13247641_13249557	13248599	Snx29	+	16	11322972	11403836	1925627	Upstream	11322972	-0.480642	-8.86
13247641..13249557	16	13247641	13249557	0.00250958	0	0.00473646	0	0.00139529	0.00121442	Intergenic	16_13247641_13249557	13248599	Snx29	+	16	11405648	11755472	1842951	Upstream	11405648	-0.480642	-8.86
110007922..110009673	13	110007922	110009673	0.00491028	0.0104289	0.00355926	0.0019938	0.00495367	0	Intergenic	13_110007922_110009673	110008798	Pde4d	+	13	108449948	109953461	1558850	Upstream	108449948	-0.0793995
110007922..110009673	13	110007922	110009673	0.00491028	0.0104289	0.00355926	0.0019938	0.00495367	0	Intergenic	13_110007922_110009673	110008798	Pde4d	+	13	109954109	109955963	54689	Upstream	109954109	-0.0793995
69593534..69594003	11	69593534	69594003	0.0775268	0.139592	0.0774734	0.12377	0.0684496	0.0541627	Intergenic	11_69593534_69594003	69593768	Pfn1	-	11	70651850	70654644	1060876	Downstream	70654644	0.0793941
39301708..39304174	16	39301708	39304174	0.0027587	0.00347299	0.00384701	0.000617	0.00587207	0.0048532	Intergenic	16_39301708_39304174	39302941	Ndufb4	-	16	37647170	37654453	1648488	Upstream	37654453	0.479602	-7.48
165016502..165016918	1	165016502	165016918	0.0207204	0.0146298	0.0295651	0.0264257	0.0208125	0.0135032	Intergenic	1_165016502_165016918	165016710	Tiprl	-	1	165214922	165236943	220233	Downstream	165236943	0.0793888
31355339..31357204	17	31355339	31357204	0.0238109	0.0317219	0.0167537	0.0188507	0.0308962	0.0180289	Intergenic	17_31355339_31357204	31356271	Rsph1	-	17	31255019	31277356	78915	Upstream	31277356	-0.0793878
135831365..135835178	4	135831365	135835178	0.0272971	0.0235441	0.0253878	0.0206323	0.0189151	0.0224541	Intergenic	4_135831365_135835178	135833271	4930555I21Rik	+	4	135494790	135537803	338481	Upstream	135494790	0.07938
97292103..97293827	16	97292103	97293827	0.00358519	0.00835657	0.00514267	0.010921	0.0163795	0.0171247	Intergenic	16_97292103_97293827	97292965	Prdm15	-	16	97791467	97851850	558885	Downstream	97851850	0.479022	-8.8
87570251..87571396	4	87570251	87571396	0	0.00524356	0.0020755	0.00875084	0.00466802	0.0105201	Intergenic	4_87570251_87571396	87570823	Gm12631	+	4	88033501	88034998	462678	Downstream	88033501	0.0793717
13247641..13249557	16	13247641	13249557	0.00250958	0	0.00473646	0	0.00139529	0.00121442	Intergenic	16_13247641_13249557	13248599	Abcc1	+	16	14361558	14475737	1112959	Downstream	14361558	-0.478166	-8.86
13247641..13249557	16	13247641	13249557	0.00250958	0	0.00473646	0	0.00139529	0.00121442	Intergenic	16_13247641_13249557	13248599	3110001I22Rik	+	16	13671929	13678405	423330	Downstream	13671929	-0.477961	-8.86
55550085..55552237	16	55550085	55552237	0	0	0	0.00162245	0.00618539	0.00111993	Intergenic	16_55550085_55552237	55551161	Tfg	-	16	56690332	56717450	1166289	Downstream	56717450	-0.477879	-6.91
131907505..131908316	2	131907505	131908316	0.00539261	0.0213155	0.0191186	0.00785367	0.0128166	0.00593892	Intergenic	2_131907505_131908316	131907911	Mavs	+	2	131234063	131248025	673848	Upstream	131234063	-0.079358
94624843..94625848	X	94624843	94625848	0.00452254	0.00851676	0.00512019	0.0128355	0.00995648	0.0125491	Intergenic	X_94624843_94625848	94625345	F630028O10Rik	+	X	96239942	96243636	1614597	Downstream	96239942	-0.079349
118294252..118297056	11	118294252	118297056	0.0271042	0.0319915	0.0265054	0.054819	0.0460897	0.0373423	Intergenic	11_118294252_118297056	118295654	Gm11733	+	11	117484368	117489014	811286	Upstream	117484368	0.0793467
35139719..35141369	16	35139719	35141369	0.009756	0.0170739	0.0165879	0.0227721	0.0218239	0.0179427	Intergenic	16_35139719_35141369	35140544	Gm15564	-	16	35966752	35983230	842686	Downstream	35983230	0.476861	-9.24
31927146..31928224	6	31927146	31928224	0	0.00257799	0.00220438	0.00845835	0	0.00867343	Intergenic	6_31927146_31928224	31927685	Gm6117	+	6	31574967	31576723	352718	Upstream	31574967	-0.0793352
70804733..70805132	6	70804733	70805132	0	0	0	0	0	0.00802042	Intergenic	6_70804733_70805132	70804933	Sh2d6	-	6	72513644	72521634	1716701	Downstream	72521634	-0.0793322
5667869..5670060	16	5667869	5670060	0.00753056	0.0150969	0.00995704	0.0195222	0.0231651	0.0219897	Intergenic	16_5667869_5670060	5668965	Gm15835	-	16	4777743	4779454	889511	Upstream	4779454	0.475919	-9.66
45455110..45456684	14	45455110	45456684	0.0599925	0.0457283	0.0810729	0.0947092	0.069651	0.0862917	Intergenic	14_45455110_45456684	45455897	Gm8113	+	14	43925390	43933411	1530507	Upstream	43925390	0.0793274
6576693..6577266	19	6576693	6577266	0.0437602	0.0151739	0.0261484	0.0206489	0.024612	0.0368251	Intergenic	19_6576693_6577266	6576979	U6	+	19	4904673	4904782	1672306	Upstream	4904673	-0.0793249
6576693..6577266	19	6576693	6577266	0.0437602	0.0151739	0.0261484	0.0206489	0.024612	0.0368251	Intergenic	19_6576693_6577266	6576979	U6	+	19	7246709	7246812	669730	Downstream	7246709	-0.0793249
95141302..95142344	16	95141302	95142344	0.000946	0.00266697	0.00217231	0	0.00325305	0	Intergenic	16_95141302_95142344	95141823	B3galt5	+	16	96235801	96319859	1093978	Downstream	96235801	0.475621	-8.01
39301708..39304174	16	39301708	39304174	0.0027587	0.00347299	0.00384701	0.000617	0.00587207	0.0048532	Intergenic	16_39301708_39304174	39302941	AC120020.1	+	16	38158008	38158139	1144933	Upstream	38158008	-0.47467	-7.48
101739940..101741914	X	101739940	101741914	0.00176078	0	0.0060011	0.00438082	0.00171794	0.00108293	Intergenic	X_101739940_101741914	101740927	1700031F05Rik	-	X	102859186	102867971	1127044	Downstream	102867971	0.0793156
59359692..59361505	2	59359692	59361505	0.00749169	0.00566323	0.0198188	0.0115966	0.0183815	0.0206915	Intergenic	2_59359692_59361505	59360598	Cytip	-	2	58129137	58195532	1165066	Upstream	58195532	-0.0793078
96901933..96904320	11	96901933	96904320	0.00858096	0.00591757	0.011946	0.00782269	0.0149476	0.00187053	Intergenic	11_96901933_96904320	96903127	Hoxb5	+	11	96302595	96306120	600532	Upstream	96302595	0.0793061
85919851..85924740	1	85919851	85924740	0.0397239	0.0349087	0.0255847	0.0179536	0.0374558	0.0172938	Intergenic	1_85919851_85924740	85922295	Sp110	-	1	85576899	85598817	323478	Upstream	85598817	-0.0793051
105277160..105277718	12	105277160	105277718	0.040837	0.0184679	0.0404101	0.0341041	0.00910447	0.0580291	Intergenic	12_105277160_105277718	105277439	Ifi27l2a	-	12	103442167	103443680	1833759	Upstream	103443680	-0.0792993
78394983..78397166	10	78394983	78397166	0.00919446	0.0048988	0.00699377	0.00605176	0.00476517	0.00850451	Intergenic	10_78394983_78397166	78396075	Ppap2c	-	10	79526430	79533787	1137712	Downstream	79533787	0.0792989
5667869..5670060	16	5667869	5670060	0.00753056	0.0150969	0.00995704	0.0195222	0.0231651	0.0219897	Intergenic	16_5667869_5670060	5668965	U6	-	16	5060775	5060882	608083	Upstream	5060882	-0.474486	-9.66
97428017..97430355	7	97428017	97430355	0.000543	0.00262126	0.00330328	0.00130064	0.00114355	0	Intergenic	7_97428017_97430355	97429186	Gm15414	-	7	96596423	96629069	800117	Upstream	96629069	-0.0792942
121108653..121110060	5	121108653	121110060	0	0.00217725	0.00575229	0.00204832	0.00379939	0	Intergenic	5_121108653_121110060	121109357	Gm15749	+	5	120648040	120648749	461317	Upstream	120648040	-0.0792937
6576693..6577266	19	6576693	6577266	0.0437602	0.0151739	0.0261484	0.0206489	0.024612	0.0368251	Intergenic	19_6576693_6577266	6576979	Brms1	+	19	5041404	5049917	1535575	Upstream	5041404	-0.0792887
31029173..31030901	6	31029173	31030901	0.00636062	0.00643528	0.00113128	0.00166804	0.00698193	0.0117099	Intergenic	6_31029173_31030901	31030037	Cpa2	+	6	30541582	30564476	488455	Upstream	30541582	0.0792852
96349331..96350471	16	96349331	96350471	0	0.00243791	0.00171427	0.00379146	0.0108359	0.00672654	Intergenic	16_96349331_96350471	96349901	Prdm15	-	16	97791467	97851850	1501949	Downstream	97851850	0.473913	-8.59
20290438..20291148	10	20290438	20291148	0.0125576	0.0314957	0.0173637	0.0153874	0.021701	0.0198669	Intergenic	10_20290438_20291148	20290793	Mtap7	+	10	20148471	20281589	142322	Upstream	20148471	-0.0792837
50031346..50032361	16	50031346	50032361	0.00792675	0	0.00385036	0.00567724	0.00394898	0.00932922	Intergenic	16_50031346_50032361	50031854	Retnlb	+	16	48816856	48818891	1214998	Upstream	48816856	-0.473807	-7.44
80140785..80141365	7	80140785	80141365	0.0443115	0.0689087	0.0351409	0.0214485	0.0909685	0.0482987	Intergenic	7_80140785_80141365	80141075	Furin	-	7	80388585	80405436	264361	Downstream	80405436	-0.0792654
13247641..13249557	16	13247641	13249557	0.00250958	0	0.00473646	0	0.00139529	0.00121442	Intergenic	16_13247641_13249557	13248599	Rrn3	+	16	13780699	13814840	532100	Downstream	13780699	0.47133	-8.86
61041792..61042759	7	61041792	61042759	0.230976	0.170001	0.180436	0.238332	0.361242	0.192122	Intergenic	7_61041792_61042759	61042276	AC221015.3	-	7	59779250	59779343	1262933	Upstream	59779343	0.079255
148353532..148355078	4	148353532	148355078	0.0540497	0.0309453	0.0474206	0.0407649	0.0374339	0.0341291	Intergenic	4_148353532_148355078	148354305	Gm13151	+	4	147305674	147333734	1048631	Upstream	147305674	-0.0792406
55120253..55122044	11	55120253	55122044	0.00141669	0.00427674	0.0027645	0.0033953	0.00189338	0.00268596	Intergenic	11_55120253_55122044	55121149	Gm9945	+	11	53480166	53481097	1640983	Upstream	53480166	-0.0792387
95141302..95142344	16	95141302	95142344	0.000946	0.00266697	0.00217231	0	0.00325305	0	Intergenic	16_95141302_95142344	95141823	7SK	+	16	93654324	93654601	1487499	Upstream	93654324	0.46972	-8.01
30660404..30662509	16	30660404	30662509	0.0079337	0.00409728	0.0105899	0.00515735	0.00285093	0.00222952	Intergenic	16_30660404_30662509	30661456	Gp5	-	16	30307686	30310779	350677	Upstream	30310779	-0.469033	-9.15
35139719..35141369	16	35139719	35141369	0.009756	0.0170739	0.0165879	0.0227721	0.0218239	0.0179427	Intergenic	16_35139719_35141369	35140544	Dirc2	-	16	35694062	35769356	628812	Downstream	35769356	-0.46755	-9.24
141041431..141042329	7	141041431	141042329	0.0111474	0.00991411	0.0100999	0.0145391	0.00743819	0.0152913	Intergenic	7_141041431_141042329	141041880	Mir202	-	7	139957689	139957760	1084120	Upstream	139957760	-0.0792165
79322013..79322435	10	79322013	79322435	0.0234654	0.035085	0.00608854	0.0102271	0.007097	0.00252811	Intergenic	10_79322013_79322435	79322224	Gm10146	+	10	78393309	78393756	928915	Upstream	78393309	-0.0792148
4019134..4020043	19	4019134	4020043	0	0.00336876	0	0	0	0.00264967	Intergenic	19_4019134_4020043	4019588	Gstp1	-	19	4035411	4037912	18324	Downstream	4037912	0.0792051
55203677..55206483	14	55203677	55206483	0.000904	0.00109212	0	0	0.00368489	0.000762	Intergenic	14_55203677_55206483	55205080	Traj18	+	14	54200777	54200842	1004303	Upstream	54200777	-0.0791949
29184886..29186051	16	29184886	29186051	0.0104015	0.0181604	0.00666822	0.00846511	0.0120342	0.00917312	Intergenic	16_29184886_29186051	29185468	Uts2d	-	16	27353322	27370239	1815229	Upstream	27370239	0.466962	-8.27
107410371..107413534	3	107410371	107413534	0.00385271	0.00457191	0.0012364	0.00643113	0.00826921	0.00217239	Intergenic	3_107410371_107413534	107411953	Gm12524	+	3	108166443	108185907	754490	Downstream	108166443	0.0791874
133863106..133864314	1	133863106	133864314	0.00636171	0.00805275	0.00554282	0.0105495	0.00413063	0.0192659	Intergenic	1_133863106_133864314	133863710	Ube2t	+	1	134962565	134974162	1098855	Downstream	134962565	0.0791808
25611520..25615190	5	25611520	25615190	0.00403631	0.00864942	0.00483166	0.00579456	0.00801673	0.00412406	Intergenic	5_25611520_25615190	25613355	Prkag2	-	5	24862744	25100642	512713	Upstream	25100642	-0.0791768
26878913..26879757	2	26878913	26879757	0.0126586	0.0383462	0.0242416	0.0169876	0.0229325	0.00924131	Intergenic	2_26878913_26879757	26879335	U6atac	-	2	27539805	27539930	660595	Downstream	27539930	0.0791683
35123107..35124176	16	35123107	35124176	0.00237262	0	0.00466998	0.00297999	0.00249979	0	Intergenic	16_35123107_35124176	35123641	AC117662.1	+	16	36789738	36789807	1666097	Downstream	36789738	-0.465971	-7.71
39301708..39304174	16	39301708	39304174	0.0027587	0.00347299	0.00384701	0.000617	0.00587207	0.0048532	Intergenic	16_39301708_39304174	39302941	Nr1i2	-	16	38248323	38294824	1008117	Upstream	38294824	-0.465849	-7.48
95736202..95737085	16	95736202	95737085	0.0105463	0.0134812	0.0199275	0.0158061	0.0136558	0.020047	Intergenic	16_95736202_95737085	95736644	Hlcs	-	16	94129195	94313563	1423081	Upstream	94313563	-0.463169	-7.55
95141302..95142344	16	95141302	95142344	0.000946	0.00266697	0.00217231	0	0.00325305	0	Intergenic	16_95141302_95142344	95141823	Ets2	+	16	95702075	95721051	560252	Downstream	95702075	0.461924	-8.01
43856748..43857738	16	43856748	43857738	0	0.00561382	0	0	0.00335952	0.00234918	Intergenic	16_43856748_43857738	43857243	Gramd1c	-	16	43980350	44027945	170702	Downstream	44027945	-0.461548	-7.65
95736202..95737085	16	95736202	95737085	0.0105463	0.0134812	0.0199275	0.0158061	0.0136558	0.020047	Intergenic	16_95736202_95737085	95736644	Morc3	+	16	93832121	93876072	1904523	Upstream	93832121	0.461524	-7.55
142341609..142342897	5	142341609	142342897	0	0.00578817	0.0116735	0.0130851	0.0108831	0.00352985	Intergenic	5_142341609_142342897	142342253	2900089D17Rik	-	5	144241690	144256186	1913933	Downstream	144256186	-0.0791497
79847993..79848505	10	79847993	79848505	0.435202	0.357128	0.268526	0.369004	0.407691	0.393183	Intergenic	10_79847993_79848505	79848249	Midn	+	10	80148272	80158368	300023	Downstream	80148272	0.0791467
35123107..35124176	16	35123107	35124176	0.00237262	0	0.00466998	0.00297999	0.00249979	0	Intergenic	16_35123107_35124176	35123641	Gm1975	-	16	36321665	36334332	1210691	Downstream	36334332	-0.460233	-7.71
79847993..79848505	10	79847993	79848505	0.435202	0.357128	0.268526	0.369004	0.407691	0.393183	Intergenic	10_79847993_79848505	79848249	Cnn2	+	10	79988584	79996062	140335	Downstream	79988584	-0.0791446
46735871..46736780	9	46735871	46736780	0.0219793	0.0292487	0.035638	0.0186217	0.0521237	0.0273038	Intergenic	9_46735871_46736780	46736325	1700003G13Rik	-	9	45318265	45322079	1414246	Upstream	45322079	0.0791446
30660404..30662509	16	30660404	30662509	0.0079337	0.00409728	0.0105899	0.00515735	0.00285093	0.00222952	Intergenic	16_30660404_30662509	30661456	Lrrc33	-	16	32142785	32165594	1504138	Downstream	32165594	0.459713	-9.15
139220268..139221717	2	139220268	139221717	0.00175083	0.00614675	0.00134895	0.00481812	0.00459212	0.00160555	Intergenic	2_139220268_139221717	139220992	2310003L22Rik	+	2	140170649	140203689	949657	Downstream	140170649	-0.0791408
30024099..30024549	12	30024099	30024549	0.00437554	0.0330186	0.0236803	0.0397452	0.00752313	0.0153631	Intergenic	12_30024099_30024549	30024324	Sh3yl1	+	12	30911668	30960162	887344	Downstream	30911668	0.0791322
106099566..106101490	9	106099566	106101490	0	0	0.00338156	0.00520959	0.000865	0	Intergenic	9_106099566_106101490	106100528	Abhd14b	+	9	106448640	106452915	348112	Downstream	106448640	-0.0791313
13989388..13989757	9	13989388	13989757	0.0103937	0.00828532	0	0.00389735	0.00811359	0.00614243	Intergenic	9_13989388_13989757	13989572	Scarna9	-	9	15326264	15326333	1336761	Downstream	15326333	-0.0791298
97196066..97197634	15	97196066	97197634	0.00641118	0.0112123	0.00495548	0.00711659	0.0124563	0.0128683	Intergenic	15_97196066_97197634	97196850	Tmem106c	+	15	97964229	97970286	767379	Downstream	97964229	0.0791257
62245209..62246760	9	62245209	62246760	0.00902441	0.0114462	0.00813997	0.0101782	0.00601375	0.0152386	Intergenic	9_62245209_62246760	62245985	Aagab	+	9	63602655	63641889	1356670	Downstream	63602655	0.07912
146724864..146725509	5	146724864	146725509	0.117262	0.0620696	0.0841353	0.0964698	0.0879961	0.0491563	Intergenic	5_146724864_146725509	146725186	AC093356.1	+	5	146575194	146576123	149992	Upstream	146575194	0.0791129
70663182..70664781	8	70663182	70664781	0	0.000958	0.00270907	0.00190137	0.0010404	0.00346013	Intergenic	8_70663182_70664781	70663982	Slc25a42	-	8	70184340	70212305	451677	Upstream	70212305	0.0791087
47979362..47979856	6	47979362	47979856	0.0102574	0	0	0	0.0108072	0	Intergenic	6_47979362_47979856	47979609	Pdia4	-	6	47796142	47813512	166097	Upstream	47813512	-0.0791083
95141302..95142344	16	95141302	95142344	0.000946	0.00266697	0.00217231	0	0.00325305	0	Intergenic	16_95141302_95142344	95141823	Sh3bgr	+	16	96200470	96228933	1058647	Downstream	96200470	0.459101	-8.01
133246582..133247268	3	133246582	133247268	0.00375008	0	0.00374884	0	0	0	Intergenic	3_133246582_133247268	133246925	AC135118.1	+	3	132716923	132717026	530002	Upstream	132716923	-0.079105
35139719..35141369	16	35139719	35141369	0.009756	0.0170739	0.0165879	0.0227721	0.0218239	0.0179427	Intergenic	16_35139719_35141369	35140544	Golgb1	+	16	36875140	36933085	1734596	Downstream	36875140	0.458913	-9.24
48770740..48771453	4	48770740	48771453	0	0.00420807	0.00151949	0	0	0.00149774	Intergenic	4_48770740_48771453	48771096	Aldob	-	4	49535995	49549546	778450	Downstream	49549546	0.0790979
35139719..35141369	16	35139719	35141369	0.009756	0.0170739	0.0165879	0.0227721	0.0218239	0.0179427	Intergenic	16_35139719_35141369	35140544	Golgb1	+	16	36875141	36875638	1734597	Downstream	36875141	0.458913	-9.24
37859847..37861022	5	37859847	37861022	0.0055468	0	0	0.00297036	0.00568617	0	Intergenic	5_37859847_37861022	37860435	Wdr1	-	5	38526814	38561666	701231	Downstream	38561666	0.0790852
78181460..78183162	15	78181460	78183162	0.0053804	0.0179483	0.00974602	0.00553104	0.0193907	0.00975911	Intergenic	15_78181460_78183162	78182311	Baiap2l2	-	15	79258195	79285537	1103226	Downstream	79285537	-0.0790719
137073640..137074967	5	137073640	137074967	0.00445791	0.00226247	0.0038787	0.00950278	0.00658319	0.00181566	Intergenic	5_137073640_137074967	137074304	Prkrip1	-	5	136178127	136198963	875341	Upstream	136198963	-0.0790643
89761401..89762778	16	89761401	89762778	0.00186959	0.00201861	0.00172607	0.00662305	0	0.0052427	Intergenic	16_89761401_89762778	89762089	Krtap15	+	16	88820215	88829484	941874	Upstream	88820215	0.458481	-7.85
84662274..84667091	15	84662274	84667091	0.339101	0.40438	0.411625	0.558683	0.503061	0.353746	Intergenic	15_84662274_84667091	84664682	Parvg	+	15	84324026	84342978	340656	Upstream	84324026	0.0790639
53800511..53803722	6	53800511	53803722	0.00496316	0.000866	0.00263558	0.00224474	0.002702	0.00374629	Intergenic	6_53800511_53803722	53802117	5730596B20Rik	+	6	52177498	52180851	1624619	Upstream	52177498	-0.0790543
56576554..56577980	9	56576554	56577980	0.0711085	0.068667	0.0686576	0.0648868	0.0500741	0.0760409	Intergenic	9_56576554_56577980	56577267	Trcg1	+	9	57236556	57249863	659289	Downstream	57236556	0.0790461
89761401..89762778	16	89761401	89762778	0.00186959	0.00201861	0.00172607	0.00662305	0	0.0052427	Intergenic	16_89761401_89762778	89762089	Krtap16-1	-	16	88873665	88874269	887820	Upstream	88874269	0.458481	-7.85
89761401..89762778	16	89761401	89762778	0.00186959	0.00201861	0.00172607	0.00662305	0	0.0052427	Intergenic	16_89761401_89762778	89762089	Krtap16-10b	-	16	88931804	88932264	829825	Upstream	88932264	0.458481	-7.85
151960641..151963878	2	151960641	151963878	0.0749636	0.0876599	0.0694515	0.0730629	0.119714	0.0855007	Intergenic	2_151960641_151963878	151962259	Hck	+	2	153108468	153151441	1146209	Downstream	153108468	-0.0790277
50138899..50139483	9	50138899	50139483	0.00337328	0.002568	0.00203293	0	0.00228613	0	Intergenic	9_50138899_50139483	50139191	Bco2	-	9	50533087	50555181	415990	Downstream	50555181	-0.0790233
116638685..116639340	5	116638685	116639340	0.0166923	0.00467312	0.0140081	0.0180678	0.0213415	0.0242229	Intergenic	5_116638685_116639340	116639013	Gm10401	-	5	115097689	115098295	1540718	Upstream	115098295	0.0790218
45716661..45718568	19	45716661	45718568	0.0109464	0.0214145	0.00874731	0.0136533	0.015834	0.0144969	Intergenic	19_45716661_45718568	45717615	Tmem180	+	19	46341121	46375252	623506	Downstream	46341121	0.0790209
22058876..22059307	10	22058876	22059307	0.0115318	0.00709622	0.00905546	0	0.0154134	0.0105217	Intergenic	10_22058876_22059307	22059092	SNORD23	-	10	21878784	21878892	180200	Upstream	21878892	-0.173845
80599534..80600944	2	80599534	80600944	0.0097373	0.0239857	0.0432448	0.0318591	0.036397	0.0202599	Intergenic	2_80599534_80600944	80600239	Ppp1r1c	+	2	79707780	79818496	892459	Upstream	79707780	0.0790195
101478488..101480107	11	101478488	101480107	0.00243626	0.00171707	0.00238468	0.00778994	0.00205511	0.0138863	Intergenic	11_101478488_101480107	101479298	Plekhm1	-	11	103365088	103412664	1933366	Downstream	103412664	0.0790161
32718443..32718870	2	32718443	32718870	0.187311	0.117402	0.121307	0.189048	0.12503	0.104051	Intergenic	2_32718443_32718870	32718657	Slc2a8	-	2	32972990	32982083	263426	Downstream	32982083	0.0790144
50374426..50375028	9	50374426	50375028	0.00199455	0	0.00324375	0	0	0	Intergenic	9_50374426_50375028	50374727	Gm4894	+	9	49268572	49278783	1106155	Upstream	49268572	-0.0789939
22733938..22735413	16	22733938	22735413	0.00296666	0.00803275	0.00374239	0.0134884	0.00979072	0.00472091	Intergenic	16_22733938_22735413	22734676	Bcl6	-	16	23965052	23988852	1254176	Downstream	23988852	0.457913	-8.4
35139719..35141369	16	35139719	35141369	0.009756	0.0170739	0.0165879	0.0227721	0.0218239	0.0179427	Intergenic	16_35139719_35141369	35140544	Ropn1	+	16	34649921	34678618	490623	Upstream	34649921	0.457278	-9.24
5667869..5670060	16	5667869	5670060	0.00753056	0.0150969	0.00995704	0.0195222	0.0231651	0.0219897	Intergenic	16_5667869_5670060	5668965	Glis2	+	16	4594713	4624924	1074252	Upstream	4594713	0.457196	-9.66
30660404..30662509	16	30660404	30662509	0.0079337	0.00409728	0.0105899	0.00515735	0.00285093	0.00222952	Intergenic	16_30660404_30662509	30661456	Gm15729	+	16	32108865	32113743	1447409	Downstream	32108865	0.456019	-9.15
25489722..25491294	13	25489722	25491294	0	0	0.0015121	0.00183347	0	0.00224498	Intergenic	13_25489722_25491294	25490508	Lrrc16a	-	13	24012344	24280795	1209713	Upstream	24280795	-0.078977
119522976..119525320	4	119522976	119525320	0.0898052	0.0805469	0.0647765	0.0804419	0.0881317	0.0613688	Intergenic	4_119522976_119525320	119524148	Lepre1	+	4	119232915	119248975	291233	Upstream	119232915	0.078967
31752799..31757523	11	31752799	31757523	0.0306346	0.0258814	0.0195093	0.0312983	0.0233439	0.0227736	Intergenic	11_31752799_31757523	31755161	Acyp2	-	11	30505991	30649587	1105574	Upstream	30649587	0.0789635
153609167..153609500	2	153609167	153609500	0	0	0	0.00522925	0.00400415	0.0128071	Intergenic	2_153609167_153609500	153609333	Bcl2l1	-	2	152780668	152831728	777605	Upstream	152831728	-0.0789554
95736202..95737085	16	95736202	95737085	0.0105463	0.0134812	0.0199275	0.0158061	0.0136558	0.020047	Intergenic	16_95736202_95737085	95736644	1600002D24Rik	-	16	95831123	95929077	192433	Downstream	95929077	0.455798	-7.55
42395397..42398380	16	42395397	42398380	0.00606741	0.00147298	0.00719471	0.00555031	0.00268912	0.00630184	Intergenic	16_42395397_42398380	42396889	AC132310.1	+	16	44013852	44013977	1616963	Downstream	44013852	-0.452507	-5.74
39301708..39304174	16	39301708	39304174	0.0027587	0.00347299	0.00384701	0.000617	0.00587207	0.0048532	Intergenic	16_39301708_39304174	39302941	Arhgap31	-	16	38598340	38713274	589667	Upstream	38713274	-0.451938	-7.48
132954940..132956121	4	132954940	132956121	0.0197417	0.0302123	0.0147582	0.00931285	0.0158703	0.0120521	Intergenic	4_132954940_132956121	132955530	Mir5122	+	4	133369776	133369864	414246	Downstream	133369776	0.0789406
61064738..61066234	7	61064738	61066234	0.159218	0.1348	0.153323	0.160259	0.28824	0.184784	Intergenic	7_61064738_61066234	61065486	AC221015.21	-	7	59776724	59776817	1288669	Upstream	59776817	0.07894
154426337..154427155	2	154426337	154427155	0.00951452	0.0300326	0.0226475	0.014102	0.0206362	0.0347145	Intergenic	2_154426337_154427155	154426746	Necab3	-	2	154544399	154558890	132144	Downstream	154558890	0.0789387
35139719..35141369	16	35139719	35141369	0.009756	0.0170739	0.0165879	0.0227721	0.0218239	0.0179427	Intergenic	16_35139719_35141369	35140544	Kpna1	+	16	35978750	36037131	838206	Downstream	35978750	-0.45173	-9.24
35123107..35124176	16	35123107	35124176	0.00237262	0	0.00466998	0.00297999	0.00249979	0	Intergenic	16_35123107_35124176	35123641	Stfa2l1	+	16	36156811	36161948	1033170	Downstream	36156811	-0.451297	-7.71
35139719..35141369	16	35139719	35141369	0.009756	0.0170739	0.0165879	0.0227721	0.0218239	0.0179427	Intergenic	16_35139719_35141369	35140544	Mylk	+	16	34745210	35002420	395334	Upstream	34745210	0.450846	-9.24
92725487..92727755	2	92725487	92727755	0.0232993	0.0447834	0.0209164	0.028825	0.0248488	0.0114146	Intergenic	2_92725487_92727755	92726621	Agbl2	+	2	90782727	90834437	1943894	Upstream	90782727	-0.0789267
22101481..22104038	4	22101481	22104038	0.00647724	0.007008	0	0.00519262	0.00339282	0.0089008	Intergenic	4_22101481_22104038	22102759	6230409E13Rik	+	4	21931329	21996839	171430	Upstream	21931329	0.0789192
13247641..13249557	16	13247641	13249557	0.00250958	0	0.00473646	0	0.00139529	0.00121442	Intergenic	16_13247641_13249557	13248599	SNORA17	-	16	13531428	13531551	282952	Downstream	13531551	-0.450353	-8.86
113466628..113468146	5	113466628	113468146	0	0	0	0	0	0.00394103	Intergenic	5_113466628_113468146	113467387	Myo18b	-	5	112688876	112896362	571025	Upstream	112896362	0.0789113
7187460..7188707	7	7187460	7188707	0.045906	0.0525133	0.0442489	0.0557668	0.0413337	0.0533818	Intergenic	7_7187460_7188707	7188084	Mir3099	+	7	6803587	6803670	384497	Upstream	6803587	-0.0789028
108279664..108281298	9	108279664	108281298	0.0062339	0.00281245	0.0015752	0.00176394	0	0.00142388	Intergenic	9_108279664_108281298	108280481	Fbxw13	-	9	109179227	109195975	915494	Downstream	109195975	-0.0788933
59926891..59928047	11	59926891	59928047	0	0.0075979	0.00205577	0.00551182	0.00730381	0.00973352	Intergenic	11_59926891_59928047	59927469	Myo15	+	11	60469339	60528369	541870	Downstream	60469339	0.0788912
9884665..9885731	17	9884665	9885731	0.0072054	0.00284448	0.00912008	0.0116791	0.0160239	0.0132602	Intergenic	17_9884665_9885731	9885198	Prr18	+	17	8340406	8344112	1544792	Upstream	8340406	0.0788877
50031346..50032361	16	50031346	50032361	0.00792675	0	0.00385036	0.00567724	0.00394898	0.00932922	Intergenic	16_50031346_50032361	50031854	Trat1	-	16	48734690	48771956	1259898	Upstream	48771956	0.450134	-7.44
160039286..160040159	1	160039286	160040159	0.0234337	0.0136931	0.00542644	0.0151225	0.0114602	0.0180226	Intergenic	1_160039286_160040159	160039722	Mir488	+	1	158505625	158505733	1534097	Upstream	158505625	-0.0788701
55192370..55194564	14	55192370	55194564	0.0105483	0.000684	0.00334055	0.0054672	0.00428109	0.000974	Intergenic	14_55192370_55194564	55193467	B230359F08Rik	+	14	53795360	53797832	1398107	Upstream	53795360	0.0788689
43856748..43857738	16	43856748	43857738	0	0.00561382	0	0	0.00335952	0.00234918	Intergenic	16_43856748_43857738	43857243	SNORA84	-	16	43886682	43886814	29571	Downstream	43886814	-0.449911	-7.65
83772560..83773581	8	83772560	83773581	0.0427097	0.049912	0.0733754	0.0579898	0.0484039	0.0403749	Intergenic	8_83772560_83773581	83773070	Calr	-	8	84841850	84846934	1073864	Downstream	84846934	-0.0788602
99127228..99129124	13	99127228	99129124	0	0.00484802	0.0037065	0.00388416	0.00847861	0.00557738	Intergenic	13_99127228_99129124	99128176	Cenph	-	13	100759674	100775899	1647723	Downstream	100775899	-0.0788507
149932569..149933030	5	149932569	149933030	0	0	0.00769144	0	0	0.00503905	Intergenic	5_149932569_149933030	149932799	Gm15721	-	5	147949882	147957166	1975633	Upstream	147957166	0.0788448
96349331..96350471	16	96349331	96350471	0	0.00243791	0.00171427	0.00379146	0.0108359	0.00672654	Intergenic	16_96349331_96350471	96349901	Dyrk1a	+	16	94570010	94695517	1779891	Upstream	94570010	0.449567	-8.59
52091219..52091697	6	52091219	52091697	0	0	0	0	0.00708336	0	Intergenic	6_52091219_52091697	52091458	5730446D14Rik	+	6	52165674	52169564	74216	Downstream	52165674	0.0788445
9533102..9534063	16	9533102	9534063	0.00535614	0.00433729	0.00519426	0.00899389	0.0160756	0	Intergenic	16_9533102_9534063	9533582	Prm1	-	16	10796326	10796886	1263304	Downstream	10796886	-0.448574	-7.36
42722491..42724537	16	42722491	42724537	0	0.00296538	0.00125816	0.00140891	0.0055326	0	Intergenic	16_42722491_42724537	42723514	Zdhhc23	-	16	43969078	43979093	1255579	Downstream	43979093	0.445613	-8.81
4764140..4764733	11	4764140	4764733	0.0907556	0.117219	0.161311	0.2455	0.210278	0.0952036	Intergenic	11_4764140_4764733	4764436	Sf3a1	+	11	4160350	4182541	604086	Upstream	4160350	-0.0788411
86910970..86915162	12	86910970	86915162	0.0671436	0.0895185	0.0575355	0.0837607	0.101805	0.0646184	Intergenic	12_86910970_86915162	86913066	AC120540.1	+	12	87407279	87407368	494213	Downstream	87407279	0.0788372
76849211..76849673	11	76849211	76849673	0.0526506	0.0322946	0.0189362	0.022314	0.0312119	0.00259894	Intergenic	11_76849211_76849673	76849442	A030003K02Rik	-	11	78030012	78032665	1183223	Downstream	78032665	-0.078837
73045577..73047018	1	73045577	73047018	0.0247516	0.0305804	0.0272597	0.0237062	0.00694606	0.0221316	Intergenic	1_73045577_73047018	73046297	Ihh	-	1	74945319	74951651	1905354	Downstream	74951651	0.0788263
129584540..129585718	4	129584540	129585718	0.0237862	0.0188642	0.0103276	0.020614	0.0286719	0.0169351	Intergenic	4_129584540_129585718	129585129	SNORA17	-	4	130857751	130857880	1272751	Downstream	130857880	-0.0788192
129584540..129585718	4	129584540	129585718	0.0237862	0.0188642	0.0103276	0.020614	0.0286719	0.0169351	Intergenic	4_129584540_129585718	129585129	SNORA17	+	4	131239277	131239410	1654148	Downstream	131239277	-0.0788192
62190191..62193852	9	62190191	62193852	0.0235686	0.0212254	0.0144594	0.0165102	0.0333745	0.022256	Intergenic	9_62190191_62193852	62192021	Larp6	+	9	60712989	60738801	1479032	Upstream	60712989	-0.0788153
9280040..9282466	16	9280040	9282466	0.011323	0.00929785	0.00497401	0.00876465	0.00578013	0.00984088	Intergenic	16_9280040_9282466	9281253	Litaf	-	16	10959275	11066157	1784904	Downstream	11066157	0.0788108
40816885..40819046	9	40816885	40819046	0.0679861	0.0992508	0.0958764	0.137372	0.112418	0.148256	Intergenic	9_40816885_40819046	40817965	Gm16214	+	9	42022615	42034113	1204650	Downstream	42022615	-0.0788105
50031346..50032361	16	50031346	50032361	0.00792675	0	0.00385036	0.00567724	0.00394898	0.00932922	Intergenic	16_50031346_50032361	50031854	Cd47	+	16	49855618	49915010	176236	Upstream	49855618	0.443152	-7.44
35123107..35124176	16	35123107	35124176	0.00237262	0	0.00466998	0.00297999	0.00249979	0	Intergenic	16_35123107_35124176	35123641	Gm5416	+	16	36210403	36217788	1086762	Downstream	36210403	-0.442776	-7.71
55443062..55446363	6	55443062	55446363	0.0560937	0.0683247	0.0517796	0.0828254	0.0893819	0.0668514	Intergenic	6_55443062_55446363	55444712	Vmn1r6	+	6	57002300	57003357	1557588	Downstream	57002300	-0.0788042
55443062..55446363	6	55443062	55446363	0.0560937	0.0683247	0.0517796	0.0828254	0.0893819	0.0668514	Intergenic	6_55443062_55446363	55444712	Vmn1r7	-	6	57024106	57025324	1580612	Downstream	57025324	-0.0788042
86444934..86446863	8	86444934	86446863	0	0.00144127	0	0	0	0.00124933	Intergenic	8_86444934_86446863	86445898	Rnaseh2a	-	8	84956610	84969767	1476131	Upstream	84969767	0.0788034
110780441..110782536	9	110780441	110782536	0.430932	0.393406	0.284808	0.304276	0.381734	0.366778	Intergenic	9_110780441_110782536	110781489	Trank1	+	9	111311739	111395774	530250	Downstream	111311739	0.0788019
6551055..6552310	19	6551055	6552310	0.024695	0.0238581	0.0242136	0.0140291	0.0389888	0.020941	Intergenic	19_6551055_6552310	6551683	Banf1	-	19	5364641	5366645	1185038	Upstream	5366645	0.0788017
120242724..120244081	4	120242724	120244081	0.0130941	0.0160269	0.00477718	0.0038584	0.00245161	0.00354773	Intergenic	4_120242724_120244081	120243402	Hyi	+	4	118359990	118362744	1883412	Upstream	118359990	0.0787938
113023541..113024951	5	113023541	113024951	0.00959336	0.0160502	0.00482925	0.00845608	0.0178518	0.0132388	Intergenic	5_113023541_113024951	113024246	Wscd2	+	5	113490447	113589725	466201	Downstream	113490447	-0.0787914
113023541..113024951	5	113023541	113024951	0.00959336	0.0160502	0.00482925	0.00845608	0.0178518	0.0132388	Intergenic	5_113023541_113024951	113024246	Wscd2	+	5	113490752	113490940	466506	Downstream	113490752	-0.0787914
97671407..97673734	13	97671407	97673734	0.00820768	0.0113636	0.0124654	0.00818838	0.0161035	0.0130075	Intergenic	13_97671407_97673734	97672571	Polk	-	13	96480689	96542485	1130086	Upstream	96542485	0.0787882
4495530..4497635	5	4495530	4497635	0.00174491	0.00291127	0.00719679	0.0102452	0.00254015	0.00326592	Intergenic	5_4495530_4497635	4496582	Cldn12	-	5	5505015	5514958	1018376	Downstream	5514958	0.0787634
89761401..89762778	16	89761401	89762778	0.00186959	0.00201861	0.00172607	0.00662305	0	0.0052427	Intergenic	16_89761401_89762778	89762089	Cldn8	-	16	88560828	88563183	1198906	Upstream	88563183	-0.441888	-7.85
7658026..7659127	14	7658026	7659127	0.0631043	0.0999539	0.0609468	0.0672839	0.0844585	0.107405	Intergenic	14_7658026_7659127	7658576	Gm3594	-	14	6435796	6444611	1213965	Upstream	6444611	0.078758
42722491..42724537	16	42722491	42724537	0	0.00296538	0.00125816	0.00140891	0.0055326	0	Intergenic	16_42722491_42724537	42723514	Zbtb20	+	16	42875881	43642602	152367	Downstream	42875881	0.441702	-8.81
166174793..166175963	2	166174793	166175963	0.00833048	0.0026179	0.00783576	0.00985155	0.00287029	0.011846	Intergenic	2_166174793_166175963	166175378	Pcif1	+	2	164879304	164894454	1296074	Upstream	164879304	-0.0787508
26209968..26211546	5	26209968	26211546	0.016632	0.0292768	0.0142491	0.031889	0.0389385	0.0313544	Intergenic	5_26209968_26211546	26210757	Htr5a	+	5	27841947	27855086	1631190	Downstream	27841947	-0.0787459
24343296..24344871	7	24343296	24344871	0	0	0.00163417	0	0.00169719	0.00147718	Intergenic	7_24343296_24344871	24344084	Gsk3a	-	7	25228258	25237851	893767	Downstream	25237851	0.0787379
91587634..91588026	9	91587634	91588026	0.0163328	0.0113394	0.0165636	0.0158544	0.00680604	0	Intergenic	9_91587634_91588026	91587830	Plscr2	+	9	92275602	92297752	687772	Downstream	92275602	-0.0787354
56751855..56754792	11	56751855	56754792	0.0103658	0.00975415	0.0079379	0.0176058	0.00545278	0.00798695	Intergenic	11_56751855_56754792	56753323	Gm2a	+	11	55098115	55113029	1655208	Upstream	55098115	0.078734
79322013..79322435	10	79322013	79322435	0.0234654	0.035085	0.00608854	0.0102271	0.007097	0.00252811	Intergenic	10_79322013_79322435	79322224	Polrmt	-	10	79736123	79746581	424357	Downstream	79746581	-0.0787269
31355339..31357204	17	31355339	31357204	0.0238109	0.0317219	0.0167537	0.0188507	0.0308962	0.0180289	Intergenic	17_31355339_31357204	31356271	Cyp4f13	-	17	32924688	32947402	1591131	Downstream	32947402	0.0787247
104040108..104042341	11	104040108	104042341	0.00924798	0.00384886	0.00566668	0.0057446	0.0107946	0.0088528	Intergenic	11_104040108_104042341	104041224	Gm11659	-	11	104250902	104259361	218137	Downstream	104259361	0.0787222
130147341..130148148	7	130147341	130148148	0	0.00379402	0.00669993	0	0.00419917	0.00827249	Intergenic	7_130147341_130148148	130147745	Sec23ip	+	7	128744870	128784836	1402875	Upstream	128744870	0.0787159
115056046..115062511	6	115056046	115062511	0.00885364	0.00633293	0.00954967	0.0103872	0.00723148	0.0102646	Intergenic	6_115056046_115062511	115059278	Camk1	-	6	113334124	113343984	1715294	Upstream	113343984	0.0787156
61054612..61056807	7	61054612	61056807	0.261658	0.216978	0.22481	0.251943	0.375558	0.268085	Intergenic	7_61054612_61056807	61055710	AC171272.23	-	7	59494300	59494378	1561332	Upstream	59494378	0.0787078
42722491..42724537	16	42722491	42724537	0	0.00296538	0.00125816	0.00140891	0.0055326	0	Intergenic	16_42722491_42724537	42723514	Zbtb20	+	16	43620877	43623955	897363	Downstream	43620877	0.441702	-8.81
96349331..96350471	16	96349331	96350471	0	0.00243791	0.00171427	0.00379146	0.0108359	0.00672654	Intergenic	16_96349331_96350471	96349901	Pcp4	+	16	96467606	96525793	117705	Downstream	96467606	-0.441655	-8.59
127938794..127940601	8	127938794	127940601	0	0.00153852	0	0.00159516	0	0.00770042	Intergenic	8_127938794_127940601	127939698	SNORA14	-	8	126944847	126944980	994718	Upstream	126944980	-0.0786933
107433421..107434113	3	107433421	107434113	0.0093585	0.0325914	0	0	0.00673401	0.00656563	Intergenic	3_107433421_107434113	107433767	6530418L21Rik	+	3	105704599	105720842	1729168	Upstream	105704599	-0.0786871
35139719..35141369	16	35139719	35141369	0.009756	0.0170739	0.0165879	0.0227721	0.0218239	0.0179427	Intergenic	16_35139719_35141369	35140544	Gm5483	+	16	36184212	36188111	1043668	Downstream	36184212	0.43996	-9.24
107433421..107434113	3	107433421	107434113	0.0093585	0.0325914	0	0	0.00673401	0.00656563	Intergenic	3_107433421_107434113	107433767	Gm12500	+	3	108085976	108088009	652209	Downstream	108085976	0.0786824
129864154..129866359	2	129864154	129866359	0.0281788	0.0279906	0.041649	0.0471411	0.0495541	0.0213865	Intergenic	2_129864154_129866359	129865256	Gm14023	+	2	129297370	129307826	567886	Upstream	129297370	-0.0786819
133104025..133104720	4	133104025	133104720	0.0240936	0.00867762	0.0432922	0.0438885	0.0564382	0.0264146	Intergenic	4_133104025_133104720	133104373	Map3k6	+	4	133240818	133252929	136445	Downstream	133240818	-0.0786722
60560563..60563034	9	60560563	60563034	0.156688	0.143202	0.122921	0.21699	0.209103	0.191508	Intergenic	9_60560563_60563034	60561799	Larp6	+	9	60712989	60738801	151190	Downstream	60712989	0.0786722
86872784..86876273	11	86872784	86876273	0.00263929	0.010567	0.00686495	0.00450357	0.00505918	0.00490321	Intergenic	11_86872784_86876273	86874528	AL669902.3	+	11	87471368	87471581	596840	Downstream	87471368	-0.0786677
32116302..32116935	11	32116302	32116935	0.00812216	0.0192449	0.00732937	0.0118528	0.0147214	0.0204913	Intergenic	11_32116302_32116935	32116618	Ranbp17	-	11	33211795	33513746	1397128	Downstream	33513746	-0.0786645
137073640..137074967	5	137073640	137074967	0.00445791	0.00226247	0.0038787	0.00950278	0.00658319	0.00181566	Intergenic	5_137073640_137074967	137074304	Mir702	+	5	136991433	136991541	82871	Upstream	136991433	0.0786635
91590445..91591125	6	91590445	91591125	0.00186396	0.0174998	0.00318624	0.00423501	0.00244441	0	Intergenic	6_91590445_91591125	91590785	Vmn1r53	-	6	90223317	90224438	1366347	Upstream	90224438	-0.0786596
35139719..35141369	16	35139719	35141369	0.009756	0.0170739	0.0165879	0.0227721	0.0218239	0.0179427	Intergenic	16_35139719_35141369	35140544	Stfa3	-	16	36450537	36455392	1314848	Downstream	36455392	0.43996	-9.24
82339918..82341046	11	82339918	82341046	0.0292593	0.0248071	0.021974	0.0261769	0.0302879	0.0286973	Intergenic	11_82339918_82341046	82340482	1700003F17Rik	-	11	82942341	82960681	620199	Downstream	82960681	0.0786579
74282537..74283896	15	74282537	74283896	0.0269541	0.0222066	0.0139702	0.0137444	0.034475	0.0222384	Intergenic	15_74282537_74283896	74283217	Zfp41	+	15	75616679	75625300	1333462	Downstream	75616679	0.0786557
9533102..9534063	16	9533102	9534063	0.00535614	0.00433729	0.00519426	0.00899389	0.0160756	0	Intergenic	16_9533102_9534063	9533582	5S_rRNA	-	16	8873079	8873171	660411	Upstream	8873171	0.439515	-7.36
30660404..30662509	16	30660404	30662509	0.0079337	0.00409728	0.0105899	0.00515735	0.00285093	0.00222952	Intergenic	16_30660404_30662509	30661456	Wdr53	+	16	32247227	32257083	1585771	Downstream	32247227	0.439337	-9.15
5667869..5670060	16	5667869	5670060	0.00753056	0.0150969	0.00995704	0.0195222	0.0231651	0.0219897	Intergenic	16_5667869_5670060	5668965	Dnase1	+	16	4036942	4040024	1632023	Upstream	4036942	-0.438837	-9.66
133491689..133494556	1	133491689	133494556	0.00992549	0.0113438	0.0127651	0.0106702	0.0144728	0.00725097	Intergenic	1_133491689_133494556	133493123	Lgr6	-	1	134986348	135105276	1612153	Downstream	135105276	-0.0786393
42395397..42398380	16	42395397	42398380	0.00606741	0.00147298	0.00719471	0.00555031	0.00268912	0.00630184	Intergenic	16_42395397_42398380	42396889	Zdhhc23	-	16	43969078	43979093	1582204	Downstream	43979093	-0.437127	-5.74
48323430..48325452	13	48323430	48325452	0.00781432	0.00354772	0.00670122	0.00323051	0.00646658	0.00115079	Intergenic	13_48323430_48325452	48324441	Phf2	-	13	48801750	48870885	546444	Downstream	48870885	0.0786316
87328960..87330153	16	87328960	87330153	0.00842475	0.0135945	0.00363024	0	0.00557669	0.000896	Intergenic	16_87328960_87330153	87329556	Adamts1	-	16	85793827	85803113	1526443	Upstream	85803113	0.436035	-8
92544454..92546017	2	92544454	92546017	0.000769	0.00275859	0.00801245	0.00690157	0.0041092	0.00864049	Intergenic	2_92544454_92546017	92545236	Gm13780	-	2	92043373	92096042	449194	Upstream	92096042	0.0786081
43462842..43463324	9	43462842	43463324	0	0	0.00246224	0	0.00553783	0	Intergenic	9_43462842_43463324	43463083	Hinfp	-	9	44295673	44305671	842588	Downstream	44305671	-0.0786053
20290438..20291148	10	20290438	20291148	0.0125576	0.0314957	0.0173637	0.0153874	0.021701	0.0198669	Intergenic	10_20290438_20291148	20290793	1700020N01Rik	+	10	21593158	21621776	1302365	Downstream	21593158	-0.0785968
39301708..39304174	16	39301708	39304174	0.0027587	0.00347299	0.00384701	0.000617	0.00587207	0.0048532	Intergenic	16_39301708_39304174	39302941	Igsf11	+	16	38901471	39027159	401470	Upstream	38901471	-0.435809	-7.48
83886653..83892584	17	83886653	83892584	0.00120128	0.00145463	0.000434	0.000756	0.00113321	0.000406	Intergenic	17_83886653_83892584	83889619	Lrpprc	-	17	84705247	84790789	901170	Downstream	84790789	0.0785792
96349331..96350471	16	96349331	96350471	0	0.00243791	0.00171427	0.00379146	0.0108359	0.00672654	Intergenic	16_96349331_96350471	96349901	Hmgn1	-	16	96120618	96127729	222172	Upstream	96127729	-0.435331	-8.59
30084554..30086539	18	30084554	30086539	0.0113883	0.0301056	0.025153	0.0376245	0.023277	0.0206328	Intergenic	18_30084554_30086539	30085546	Gm16344	+	18	32021740	32026610	1936194	Downstream	32021740	-0.0785371
42923798..42924879	1	42923798	42924879	0.0599064	0.0398551	0.0582269	0.0883272	0.0633331	0.0485427	Intergenic	1_42923798_42924879	42924338	2610017I09Rik	-	1	42648162	42667672	256666	Upstream	42667672	0.0785364
42923798..42924879	1	42923798	42924879	0.0599064	0.0398551	0.0582269	0.0883272	0.0633331	0.0485427	Intergenic	1_42923798_42924879	42924338	2610017I09Rik	-	1	42692940	42694825	229513	Upstream	42694825	0.0785364
66400755..66403068	6	66400755	66403068	0.00111335	0	0.000845	0	0.00146626	0.00201213	Intergenic	6_66400755_66403068	66401911	E230016M11Rik	+	6	67036599	67080654	634688	Downstream	67036599	-0.0785348
27835133..27836187	2	27835133	27836187	0.00541686	0	0.0118782	0.00273369	0	0.00202728	Intergenic	2_27835133_27836187	27835660	C330006A16Rik	-	2	26136814	26140521	1695139	Upstream	26140521	-0.0785277
141160349..141161172	5	141160349	141161172	0.0101429	0.0199693	0.0155083	0.00793122	0.0113269	0.0200297	Intergenic	5_141160349_141161172	141160761	Gpr30	+	5	139423151	139427800	1737610	Upstream	139423151	-0.0785242
30660404..30662509	16	30660404	30662509	0.0079337	0.00409728	0.0105899	0.00515735	0.00285093	0.00222952	Intergenic	16_30660404_30662509	30661456	Apod	-	16	31296192	31314808	653352	Downstream	31314808	0.433016	-9.15
125193647..125196048	4	125193647	125196048	0.00358152	0.0044288	0.000903	0.00379957	0.00141254	0.00351341	Intergenic	4_125193647_125196048	125194847	Stk40	+	4	126103957	126141029	909110	Downstream	126103957	0.0785143
37958846..37960703	1	37958846	37960703	0.00136637	0	0	0.00310446	0	0.00115112	Intergenic	1_37958846_37960703	37959774	Cnga3	+	1	37218336	37263384	741438	Upstream	37218336	-0.0785117
129129791..129130964	4	129129791	129130964	0.016623	0.0223777	0.036795	0.0298861	0.0220644	0.0282703	Intergenic	4_129129791_129130964	129130377	Laptm5	+	4	130913125	130936141	1782748	Downstream	130913125	-0.0785084
58501528..58501991	13	58501528	58501991	0.00943706	0	0.00277527	0	0	0	Intergenic	13_58501528_58501991	58501760	Agtpbp1	-	13	59449537	59585227	1083467	Downstream	59585227	0.0785074
83886653..83892584	17	83886653	83892584	0.00120128	0.00145463	0.000434	0.000756	0.00113321	0.000406	Intergenic	17_83886653_83892584	83889619	5S_rRNA	+	17	83947588	83947696	57969	Downstream	83947588	-0.0785044
117606366..117607648	11	117606366	117607648	0.0662713	0.0714311	0.0787823	0.0907164	0.0991047	0.118753	Intergenic	11_117606366_117607648	117607007	Dnahc17	-	11	118021723	118129219	522212	Downstream	118129219	0.0784993
110458317..110460263	5	110458317	110460263	0.00101354	0.00142869	0.00100461	0	0.00137379	0	Intergenic	5_110458317_110460263	110459290	Idua	+	5	108660331	108684557	1798959	Upstream	108660331	-0.0784985
114659690..114661633	9	114659690	114661633	0.00985357	0.00693448	0.0106817	0.00605712	0.0186111	0.0153414	Intergenic	9_114659690_114661633	114660662	Cmtm8	-	9	114789345	114844152	183490	Downstream	114844152	-0.0784916
5509011..5509780	16	5509011	5509780	0.0367229	0.105809	0.0388671	0.0697396	0.0902703	0.0533305	Intergenic	16_5509011_5509780	5509395	AC129021.1	+	16	3927200	3927287	1582195	Upstream	3927200	0.0784813
56751855..56754792	11	56751855	56754792	0.0103658	0.00975415	0.0079379	0.0176058	0.00545278	0.00798695	Intergenic	11_56751855_56754792	56753323	Gm12249	-	11	57970244	57973134	1219811	Downstream	57973134	-0.0784775
59510004..59511356	2	59510004	59511356	0.0344297	0.00453151	0.0239646	0.0193111	0.00889614	0.00251104	Intergenic	2_59510004_59511356	59510680	AL928581.1	-	2	60954060	60954133	1443453	Downstream	60954133	-0.0784774
154426337..154427155	2	154426337	154427155	0.00951452	0.0300326	0.0226475	0.014102	0.0206362	0.0347145	Intergenic	2_154426337_154427155	154426746	Gm15557	+	2	155940728	155942750	1513982	Downstream	155940728	-0.0784773
114252625..114253650	6	114252625	114253650	0.197175	0.156492	0.134416	0.217601	0.248616	0.173055	Intergenic	6_114252625_114253650	114253137	Fancd2	+	6	113531682	113597017	721455	Upstream	113531682	-0.0784753
22733938..22735413	16	22733938	22735413	0.00296666	0.00803275	0.00374239	0.0134884	0.00979072	0.00472091	Intergenic	16_22733938_22735413	22734676	Igf2bp2	-	16	22059009	22163299	571377	Upstream	22163299	0.432012	-8.4
42651703..42652864	16	42651703	42652864	0.00330951	0.0100641	0.011143	0.00372294	0.00573027	0.0068493	Intergenic	16_42651703_42652864	42652283	Lsamp	+	16	41532858	42181679	1119425	Upstream	41532858	-0.431747	-8.19
149964416..149965408	5	149964416	149965408	0.00259446	0	0.0041549	0.00290437	0.00269363	0.00234445	Intergenic	5_149964416_149965408	149964912	BC028471	+	5	149367636	149393596	597276	Upstream	149367636	0.0784567
87328960..87330153	16	87328960	87330153	0.00842475	0.0135945	0.00363024	0	0.00557669	0.000896	Intergenic	16_87328960_87330153	87329556	Krtap15	+	16	88820215	88829484	1490659	Downstream	88820215	-0.430113	-8
125258190..125264210	4	125258190	125264210	0.00634175	0.00767479	0.0078068	0.00657375	0.013927	0.00615779	Intergenic	4_125258190_125264210	125261200	Gm12946	+	4	126145979	126147735	884779	Downstream	126145979	0.0784499
94984612..94986351	11	94984612	94986351	0.04572	0.0340935	0.0408344	0.0414353	0.0382585	0.0524309	Intergenic	11_94984612_94986351	94985482	Rsad1	-	11	94539798	94549255	436227	Upstream	94549255	-0.0784455
87328960..87330153	16	87328960	87330153	0.00842475	0.0135945	0.00363024	0	0.00557669	0.000896	Intergenic	16_87328960_87330153	87329556	Krtap16-1	-	16	88873665	88874269	1544713	Downstream	88874269	-0.430113	-8
169461689..169464195	1	169461689	169464195	0.0360437	0.0284286	0.0375287	0.0359004	0.0266664	0.0325124	Intergenic	1_169461689_169464195	169462942	Ufc1	-	1	171288563	171295024	1832082	Downstream	171295024	-0.0784306
87328960..87330153	16	87328960	87330153	0.00842475	0.0135945	0.00363024	0	0.00557669	0.000896	Intergenic	16_87328960_87330153	87329556	Krtap16-10b	-	16	88931804	88932264	1602708	Downstream	88932264	-0.430113	-8
6551055..6552310	19	6551055	6552310	0.024695	0.0238581	0.0242136	0.0140291	0.0389888	0.020941	Intergenic	19_6551055_6552310	6551683	Macrod1	+	19	7056768	7198061	505085	Downstream	7056768	0.0784177
13247641..13249557	16	13247641	13249557	0.00250958	0	0.00473646	0	0.00139529	0.00121442	Intergenic	16_13247641_13249557	13248599	Ifitm7	-	16	13981702	13986855	738256	Downstream	13986855	0.429943	-8.86
142353265..142356504	4	142353265	142356504	0.204373	0.218731	0.267006	0.370783	0.402289	0.251701	Intergenic	4_142353265_142356504	142354885	Fam131c	+	4	141368220	141384175	986665	Upstream	141368220	0.0784139
72995361..72996747	2	72995361	72996747	0.00529889	0.00329333	0.00185685	0.00805042	0.0248849	0.00434111	Intergenic	2_72995361_72996747	72996054	Cdca7	+	2	72476159	72486893	519895	Upstream	72476159	0.0784122
35123107..35124176	16	35123107	35124176	0.00237262	0	0.00466998	0.00297999	0.00249979	0	Intergenic	16_35123107_35124176	35123641	Cd86	-	16	36603869	36666081	1542440	Downstream	36666081	0.429229	-7.71
65348610..65350387	8	65348610	65350387	0	0.00344833	0	0	0	0	Intergenic	8_65348610_65350387	65349498	Gm10663	+	8	65075033	65077480	274465	Upstream	65075033	0.0783903
108359121..108361032	4	108359121	108361032	0.00510761	0.00459768	0.00676049	0.0215327	0.0141964	0.00780938	Intergenic	4_108359121_108361032	108360077	Scp2	-	4	108043839	108144998	215079	Upstream	108144998	0.0783882
32117373..32120141	11	32117373	32120141	0.0161965	0.0117604	0.00793844	0.0141854	0.0142939	0.0163649	Intergenic	11_32117373_32120141	32118757	Gm12107	+	11	31832660	31838214	286097	Upstream	31832660	-0.0783872
128575503..128576078	5	128575503	128576078	0.00429179	0	0.00412939	0	0.0145545	0	Intergenic	5_128575503_128576078	128575791	Sumf2	+	5	129846990	129864050	1271199	Downstream	129846990	-0.0783868
57160647..57166561	14	57160647	57166561	0.00200989	0.00618006	0.0026737	0.00340593	0.0011305	0.00140566	Intergenic	14_57160647_57166561	57163604	Sap18	+	14	57798180	57804980	634576	Downstream	57798180	0.0783849
87328960..87330153	16	87328960	87330153	0.00842475	0.0135945	0.00363024	0	0.00557669	0.000896	Intergenic	16_87328960_87330153	87329556	Adamts5	-	16	85858170	85901125	1428431	Upstream	85901125	-0.427264	-8
11860067..11860589	4	11860067	11860589	0.0721058	0.07364	0.0800764	0.032681	0.105732	0.113237	Intergenic	4_11860067_11860589	11860328	Rad54b	+	4	11558920	11615805	301408	Upstream	11558920	0.0783743
106550508..106551225	4	106550508	106551225	0	0.00426959	0	0	0.00463689	0.00335822	Intergenic	4_106550508_106551225	106550866	AL627186.1	+	4	104857329	104859137	1693537	Upstream	104857329	0.0783731
80138735..80139381	12	80138735	80139381	0.00736584	0.00464383	0.00335368	0.00235099	0.0145239	0.0177132	Intergenic	12_80138735_80139381	80139058	Adam21	-	12	81558584	81568474	1429416	Downstream	81568474	0.0783717
59629717..59631137	15	59629717	59631137	0.0224152	0.00497226	0.00649153	0.00764348	0.007762	0.00991786	Intergenic	15_59629717_59631137	59630427	Gm15943	+	15	58214475	58324053	1415952	Upstream	58214475	0.078368
9901269..9908401	17	9901269	9908401	0.0118088	0.0122185	0.0111573	0.00972236	0.0147937	0.014424	Intergenic	17_9901269_9908401	9904835	4930506C21Rik	-	17	8293366	8311080	1593755	Upstream	8311080	-0.0783666
42208552..42210781	19	42208552	42210781	0.0065366	0.00540776	0.0185851	0.0164211	0.00981681	0.0057575	Intergenic	19_42208552_42210781	42209666	Hoga1	+	19	42045610	42070953	164056	Upstream	42045610	0.0783648
88514004..88515031	15	88514004	88515031	0.0411638	0.031027	0.0412853	0.030731	0.0505597	0.0388162	Intergenic	15_88514004_88515031	88514518	Tymp	-	15	89371931	89377039	862521	Downstream	89377039	-0.0783567
95736202..95737085	16	95736202	95737085	0.0105463	0.0134812	0.0199275	0.0158061	0.0136558	0.020047	Intergenic	16_95736202_95737085	95736644	2810404F17Rik	-	16	95806029	95808317	71673	Downstream	95808317	0.424784	-7.55
42033319..42034573	X	42033319	42034573	0	0.00244268	0.0031171	0	0.00270353	0.00383525	Intergenic	X_42033319_42034573	42033946	Odz1	-	X	42527866	43429126	1395180	Downstream	43429126	-0.0783555
53993124..53994486	18	53993124	53994486	0.00217172	0.00857992	0.00704388	0.025137	0.0131943	0.00912506	Intergenic	18_53993124_53994486	53993805	Ppic	-	18	53406341	53418007	575798	Upstream	53418007	0.0783528
95141302..95142344	16	95141302	95142344	0.000946	0.00266697	0.00217231	0	0.00325305	0	Intergenic	16_95141302_95142344	95141823	Pcp4	+	16	96467606	96525793	1325783	Downstream	96467606	-0.422936	-8.01
55550085..55552237	16	55550085	55552237	0	0	0	0.00162245	0.00618539	0.00111993	Intergenic	16_55550085_55552237	55551161	Filip1l	+	16	57353093	57573126	1801932	Downstream	57353093	-0.419839	-6.91
9533102..9534063	16	9533102	9534063	0.00535614	0.00433729	0.00519426	0.00899389	0.0160756	0	Intergenic	16_9533102_9534063	9533582	Rpl39l	+	16	10170226	10174911	636644	Downstream	10170226	-0.419536	-7.36
42722491..42724537	16	42722491	42724537	0	0.00296538	0.00125816	0.00140891	0.0055326	0	Intergenic	16_42722491_42724537	42723514	2610015P09Rik	+	16	43889800	43964314	1166286	Downstream	43889800	0.419327	-8.81
133924649..133926020	5	133924649	133926020	0	0	0	0	0.00247298	0.00175409	Intergenic	5_133924649_133926020	133925335	Srrm3	+	5	135806890	135874772	1881555	Downstream	135806890	0.0783236
61265758..61267326	19	61265758	61267326	0.00410501	0.00195384	0.00164146	0.00513475	0.00681905	0.00519778	Intergenic	19_61265758_61267326	61266542	U5	-	19	61164365	61164481	102061	Upstream	61164481	0.0783234
57154446..57155396	14	57154446	57155396	0.0162951	0.0076961	0.0233981	0.0187779	0.0169796	0.0153028	Intergenic	14_57154446_57155396	57154921	Mphosph8	+	14	56668248	56697430	486673	Upstream	56668248	0.078323
4296527..4297732	11	4296527	4297732	0	0	0.00213554	0	0.00281338	0.00199554	Intergenic	11_4296527_4297732	4297129	Znrf3	-	11	5276324	5444847	1147718	Downstream	5444847	-0.0783222
68073213..68074952	14	68073213	68074952	0.0217958	0.0121399	0.00553749	0.00907847	0.0318992	0.0102153	Intergenic	14_68073213_68074952	68074083	Nkx3-1	+	14	69190638	69194662	1116555	Downstream	69190638	0.0783204
50031346..50032361	16	50031346	50032361	0.00792675	0	0.00385036	0.00567724	0.00394898	0.00932922	Intergenic	16_50031346_50032361	50031854	Dzip3	-	16	48924232	48994165	1037689	Upstream	48994165	0.419087	-7.44
57846557..57848695	15	57846557	57848695	0.0392157	0.0334339	0.0473268	0.0737502	0.0451375	0.0426198	Intergenic	15_57846557_57848695	57847626	Slc22a22	-	15	57243767	57477625	370001	Upstream	57477625	-0.0783127
94984612..94986351	11	94984612	94986351	0.04572	0.0340935	0.0408344	0.0414353	0.0382585	0.0524309	Intergenic	11_94984612_94986351	94985482	Chad	+	11	94565047	94569127	420435	Upstream	94565047	-0.0783121
89761401..89762778	16	89761401	89762778	0.00186959	0.00201861	0.00172607	0.00662305	0	0.0052427	Intergenic	16_89761401_89762778	89762089	Tmem50b	-	16	91574503	91597800	1835711	Downstream	91597800	-0.418872	-7.85
155490177..155492341	1	155490177	155492341	0	0.00128483	0	0.00512638	0	0.00326327	Intergenic	1_155490177_155492341	155491259	BC026585	+	1	157458580	157489060	1967321	Downstream	157458580	-0.0782859
92179110..92179576	9	92179110	92179576	0.0027181	0	0.00929264	0	0	0	Intergenic	9_92179110_92179576	92179343	AC111125.1	+	9	92192936	92209698	13593	Downstream	92192936	-0.0782859
5667869..5670060	16	5667869	5670060	0.00753056	0.0150969	0.00995704	0.0195222	0.0231651	0.0219897	Intergenic	16_5667869_5670060	5668965	4930562C15Rik	+	16	4835416	4867691	833549	Upstream	4835416	0.418233	-9.66
21981263..21982155	8	21981263	21982155	0.0652511	0.0922583	0.120218	0.151989	0.103369	0.124499	Intergenic	8_21981263_21982155	21981709	Defb1	+	8	21776599	21795185	205110	Upstream	21776599	0.0782728
86409575..86410697	8	86409575	86410697	0	0	0	0.00155527	0	0	Intergenic	8_86409575_86410697	86410136	Phkb	+	8	85840959	86061376	569177	Upstream	85840959	0.0782704
89931805..89933322	11	89931805	89933322	0.021412	0.00953629	0.013543	0.0178128	0.0119286	0.0141162	Intergenic	11_89931805_89933322	89932563	Dgke	-	11	89035179	89066850	865713	Upstream	89066850	0.0782619
5667869..5670060	16	5667869	5670060	0.00753056	0.0150969	0.00995704	0.0195222	0.0231651	0.0219897	Intergenic	16_5667869_5670060	5668965	4930562C15Rik	+	16	4858254	4867621	810711	Upstream	4858254	0.418233	-9.66
30660404..30662509	16	30660404	30662509	0.0079337	0.00409728	0.0105899	0.00515735	0.00285093	0.00222952	Intergenic	16_30660404_30662509	30661456	Lrrc15	-	16	30269302	30283256	378200	Upstream	30283256	0.417997	-9.15
43856748..43857738	16	43856748	43857738	0	0.00561382	0	0	0.00335952	0.00234918	Intergenic	16_43856748_43857738	43857243	Slc35a5	-	16	45139573	45158706	1301463	Downstream	45158706	-0.417658	-7.65
55192370..55194564	14	55192370	55194564	0.0105483	0.000684	0.00334055	0.0054672	0.00428109	0.000974	Intergenic	14_55192370_55194564	55193467	Traj55	+	14	54161439	54161501	1032028	Upstream	54161439	-0.0782445
43621329..43621849	5	43621329	43621849	0.00741738	0.0173007	0	0.00670468	0.00319509	0.00446841	Intergenic	5_43621329_43621849	43621589	Med28	+	5	45520221	45529276	1898632	Downstream	45520221	-0.0782437
35123107..35124176	16	35123107	35124176	0.00237262	0	0.00466998	0.00297999	0.00249979	0	Intergenic	16_35123107_35124176	35123641	2010005H15Rik	+	16	36253046	36257372	1129405	Downstream	36253046	0.417105	-7.71
31923593..31925383	6	31923593	31925383	0.0082612	0.00310625	0.0127682	0.00390077	0.0112067	0.0060029	Intergenic	6_31923593_31925383	31924488	Exoc4	+	6	33249085	33973979	1324597	Downstream	33249085	0.0782344
29184886..29186051	16	29184886	29186051	0.0104015	0.0181604	0.00666822	0.00846511	0.0120342	0.00917312	Intergenic	16_29184886_29186051	29185468	Fam43a	+	16	30599723	30602797	1414255	Downstream	30599723	-0.416444	-8.27
120367791..120370781	4	120367791	120370781	0.0113795	0.0137454	0.0102257	0.0083327	0.00909702	0.0075272	Intergenic	4_120367791_120370781	120369286	AA415398	-	4	119530308	119539529	829757	Upstream	119539529	0.0782293
134302585..134303783	3	134302585	134303783	0.0363294	0.0518658	0.0464115	0.0753157	0.0763407	0.0414344	Intergenic	3_134302585_134303783	134303184	SNORA17	-	3	132787225	132787335	1515849	Upstream	132787335	-0.0782267
134302585..134303783	3	134302585	134303783	0.0363294	0.0518658	0.0464115	0.0753157	0.0763407	0.0414344	Intergenic	3_134302585_134303783	134303184	SNORA17	-	3	133588406	133588537	714647	Upstream	133588537	-0.0782267
134302585..134303783	3	134302585	134303783	0.0363294	0.0518658	0.0464115	0.0753157	0.0763407	0.0414344	Intergenic	3_134302585_134303783	134303184	AC099576.1	+	3	135147408	135147513	844224	Downstream	135147408	-0.0782267
9533102..9534063	16	9533102	9534063	0.00535614	0.00433729	0.00519426	0.00899389	0.0160756	0	Intergenic	16_9533102_9534063	9533582	Usp7	-	16	8689595	8792308	741274	Upstream	8792308	-0.41629	-7.36
95736202..95737085	16	95736202	95737085	0.0105463	0.0134812	0.0199275	0.0158061	0.0136558	0.020047	Intergenic	16_95736202_95737085	95736644	Brwd1	-	16	95992092	96082526	345882	Downstream	96082526	-0.414606	-7.55
133241878..133246071	3	133241878	133246071	0.00334847	0.00137964	0.00202909	0.0052549	0.00672009	0.00254474	Intergenic	3_133241878_133246071	133243974	Ppa2	+	3	133310110	133378235	66136	Downstream	133310110	-0.078209
36493495..36494824	3	36493495	36494824	0.00759153	0.00104573	0.00749403	0	0	0.0054388	Intergenic	3_36493495_36494824	36494159	Gm12532	+	3	37182885	37188593	688726	Downstream	37182885	-0.0782081
70742735..70744017	11	70742735	70744017	0.0096113	0.00468365	0.00200737	0.00509378	0.00546702	0	Intergenic	11_70742735_70744017	70743376	Sox15	+	11	69655314	69656727	1088062	Upstream	69655314	0.0782076
26878913..26879757	2	26878913	26879757	0.0126586	0.0383462	0.0242416	0.0169876	0.0229325	0.00924131	Intergenic	2_26878913_26879757	26879335	Med22	-	2	26905262	26910677	31342	Downstream	26910677	0.0782072
128575503..128576078	5	128575503	128576078	0.00429179	0	0.00412939	0	0.0145545	0	Intergenic	5_128575503_128576078	128575791	Stx2	-	5	128984557	129008574	432783	Downstream	129008574	-0.0782012
108726277..108727069	5	108726277	108727069	0	0	0.0106072	0.0038363	0.0042786	0.00293574	Intergenic	5_108726277_108727069	108726673	Gm1679	+	5	110354096	110356087	1627423	Downstream	110354096	-0.0782002
113037822..113038841	6	113037822	113038841	0.00726337	0	0.0123211	0.00983183	0.00917814	0.00666163	Intergenic	6_113037822_113038841	113038332	Gt(ROSA)26Sor	-	6	113067428	113077333	39001	Downstream	113077333	0.0781977
95141302..95142344	16	95141302	95142344	0.000946	0.00266697	0.00217231	0	0.00325305	0	Intergenic	16_95141302_95142344	95141823	Igsf5	+	16	96361668	96525580	1219845	Downstream	96361668	-0.41156	-8.01
84751792..84753481	12	84751792	84753481	0.0285191	0.025558	0.0251381	0.0276887	0.0349595	0.0409184	Intergenic	12_84751792_84753481	84752636	Acot2	+	12	83987861	83993873	764775	Upstream	83987861	-0.0781901
90167895..90170089	11	90167895	90170089	0	0	0	0	0	0.00219282	Intergenic	11_90167895_90170089	90168992	Gm11496	-	11	88993040	88996544	1172448	Upstream	88996544	-0.0781812
89496357..89496945	9	89496357	89496945	0.0800199	0.124886	0.0661725	0.080112	0.11622	0.0582889	Intergenic	9_89496357_89496945	89496651	Tbx18	-	9	87702800	87731260	1765391	Upstream	87731260	0.0781776
71750102..71750675	12	71750102	71750675	0	0	0	0	0.00465988	0	Intergenic	12_71750102_71750675	71750388	Six4	-	12	73099609	73114037	1363649	Downstream	73114037	-0.0781759
79989179..79991914	12	79989179	79991914	0.00808818	0.0112532	0.0154316	0.0121068	0.0147766	0.0177576	Intergenic	12_79989179_79991914	79990547	Gm4787	-	12	81377136	81379382	1388835	Downstream	81379382	0.0781722
96996946..96997956	11	96996946	96997956	0.178026	0.157157	0.163415	0.153427	0.125548	0.145318	Intergenic	11_96996946_96997956	96997451	Gm11574	-	11	97048691	97051432	53981	Downstream	97051432	0.0781551
82601852..82604026	11	82601852	82604026	0.00207452	0.00279086	0.00554523	0.00824682	0.0057007	0.000983	Intergenic	11_82601852_82604026	82602939	Tmem132e	+	11	82388900	82446332	214039	Upstream	82388900	-0.0781502
141024618..141027343	7	141024618	141027343	0.0189289	0.0137889	0.0197135	0.0115401	0.0164714	0.0312898	Intergenic	7_141024618_141027343	141025980	Gm17387	+	7	141029131	141029620	3151	Downstream	141029131	0.0781483
30757604..30761307	2	30757604	30761307	0.0313984	0.0313602	0.0178453	0.0296741	0.0328317	0.0324288	Intergenic	2_30757604_30761307	30759456	Mir1954	+	2	32652329	32652414	1892873	Downstream	32652329	0.0781469
96349331..96350471	16	96349331	96350471	0	0.00243791	0.00171427	0.00379146	0.0108359	0.00672654	Intergenic	16_96349331_96350471	96349901	Wrb	+	16	96145407	96157852	204494	Upstream	96145407	-0.411453	-8.59
25251225..25252486	12	25251225	25252486	0.00782691	0.0055104	0.00404217	0.00848117	0.0174744	0.00562938	Intergenic	12_25251225_25252486	25251855	Klf11	+	12	24651371	24662774	600484	Upstream	24651371	0.0781359
42990216..42992307	10	42990216	42992307	0.405856	0.340246	0.350219	0.378289	0.356781	0.360445	Intergenic	10_42990216_42992307	42991262	Armc2	-	10	41914990	42018442	972820	Upstream	42018442	0.0781321
5978760..5980072	18	5978760	5980072	0	0.00233478	0.00459483	0.00485695	0.00101857	0.00452244	Intergenic	18_5978760_5980072	5979416	Mtpap	+	18	4375592	4397330	1603824	Upstream	4375592	-0.078126
50031346..50032361	16	50031346	50032361	0.00792675	0	0.00385036	0.00567724	0.00394898	0.00932922	Intergenic	16_50031346_50032361	50031854	Retnlg	+	16	48872608	48874498	1159246	Upstream	48872608	0.411416	-7.44
9533102..9534063	16	9533102	9534063	0.00535614	0.00433729	0.00519426	0.00899389	0.0160756	0	Intergenic	16_9533102_9534063	9533582	Mettl22	+	16	8470788	8490684	1062794	Upstream	8470788	0.410921	-7.36
89761401..89762778	16	89761401	89762778	0.00186959	0.00201861	0.00172607	0.00662305	0	0.0052427	Intergenic	16_89761401_89762778	89762089	A930006K02Rik	+	16	91465104	91470121	1703015	Downstream	91465104	-0.410482	-7.85
55203677..55206483	14	55203677	55206483	0.000904	0.00109212	0	0	0.00368489	0.000762	Intergenic	14_55203677_55206483	55205080	Traj16	+	14	54203134	54203194	1001946	Upstream	54203134	-0.0781025
95141302..95142344	16	95141302	95142344	0.000946	0.00266697	0.00217231	0	0.00325305	0	Intergenic	16_95141302_95142344	95141823	Kcnj6	-	16	94749266	94997696	144127	Upstream	94997696	0.408626	-8.01
30749084..30751389	2	30749084	30751389	0.0228155	0.0182469	0.0193979	0.0323851	0.0213079	0.0233036	Intergenic	2_30749084_30751389	30750236	Lrrc8a	+	2	30237715	30282148	512521	Upstream	30237715	0.0780966
43621329..43621849	5	43621329	43621849	0.00741738	0.0173007	0	0.00670468	0.00319509	0.00446841	Intergenic	5_43621329_43621849	43621589	Gm16223	+	5	42067960	42216798	1553629	Upstream	42067960	-0.0780958
129557456..129559441	2	129557456	129559441	0.0218889	0.0368213	0.0348249	0.052947	0.022884	0.0303634	Intergenic	2_129557456_129559441	129558448	Cpxm1	-	2	130390775	130397574	839126	Downstream	130397574	0.0780845
30660404..30662509	16	30660404	30662509	0.0079337	0.00409728	0.0105899	0.00515735	0.00285093	0.00222952	Intergenic	16_30660404_30662509	30661456	Pcyt1a	+	16	32430921	32475070	1769465	Downstream	32430921	0.40784	-9.15
105047257..105049278	9	105047257	105049278	0.00225008	0.00448797	0.00509486	0	0.00296937	0.00178532	Intergenic	9_105047257_105049278	105048267	5830418P13Rik	+	9	103423578	103461255	1624689	Upstream	103423578	0.0780817
4019134..4020043	19	4019134	4020043	0	0.00336876	0	0	0	0.00264967	Intergenic	19_4019134_4020043	4019588	BC021614	-	19	4057478	4059295	39707	Downstream	4059295	-0.0780813
137849317..137851470	7	137849317	137851470	0.00627969	0.00951031	0.00574386	0.0128314	0.00157518	0.00952164	Intergenic	7_137849317_137851470	137850393	9330101J02Rik	-	7	139638778	139683817	1833424	Downstream	139683817	0.0780798
113459458..113459928	5	113459458	113459928	0	0.00976295	0.0119243	0.00741643	0.0254949	0.00494276	Intergenic	5_113459458_113459928	113459693	Kctd10	-	5	114363567	114380515	920822	Downstream	114380515	-0.0780791
179387689..179388017	2	179387689	179388017	0	0	0.00722957	0	0	0	Intergenic	2_179387689_179388017	179387853	Gm14340	-	2	180818343	180824630	1436777	Downstream	180824630	0.0780719
70804733..70805132	6	70804733	70805132	0	0	0	0	0	0.00802042	Intergenic	6_70804733_70805132	70804933	AC155333.3	-	6	69858420	69858884	946049	Upstream	69858884	0.0780678
54714267..54715828	14	54714267	54715828	0.00650463	0.00274259	0.00125223	0.0148227	0.0034248	0.00582584	Intergenic	14_54714267_54715828	54715047	Mcpt1	+	14	56017964	56020391	1302917	Downstream	56017964	0.0780629
56508201..56509128	8	56508201	56509128	0	0	0.00277527	0	0	0	Intergenic	8_56508201_56509128	56508665	Adam29	-	8	55870912	55906948	601717	Upstream	55906948	0.078059
13830413..13832168	13	13830413	13832168	0.0900438	0.1143	0.076415	0.0999278	0.0992894	0.0995251	Intergenic	13_13830413_13832168	13831291	Heatr1	+	13	12395398	12438677	1435893	Upstream	12395398	0.0780586
69632820..69633912	3	69632820	69633912	0.0110431	0.0217605	0.0218014	0.0189046	0.00952161	0.00513704	Intergenic	3_69632820_69633912	69633366	Rpl32-ps	-	3	69716986	69717393	84027	Downstream	69717393	0.0780585
43856748..43857738	16	43856748	43857738	0	0.00561382	0	0	0.00335952	0.00234918	Intergenic	16_43856748_43857738	43857243	Cd200r2	+	16	44867097	44915840	1009854	Downstream	44867097	0.407485	-7.65
22733938..22735413	16	22733938	22735413	0.00296666	0.00803275	0.00374239	0.0134884	0.00979072	0.00472091	Intergenic	16_22733938_22735413	22734676	U6	+	16	21774113	21774218	960563	Upstream	21774113	-0.40672	-8.4
85919851..85924740	1	85919851	85924740	0.0397239	0.0349087	0.0255847	0.0179536	0.0374558	0.0172938	Intergenic	1_85919851_85924740	85922295	SNORD20	-	1	86352008	86352087	429792	Downstream	86352087	-0.0780459
89245218..89246018	1	89245218	89246018	0	0.00347272	0	0	0.00333929	0	Intergenic	1_89245218_89246018	89245618	Sh3bp4	+	1	89070415	89155068	175203	Upstream	89070415	0.0780433
51082228..51083969	2	51082228	51083969	0.00285978	0.00335661	0.000561	0.00418437	0.00577009	0.00133642	Intergenic	2_51082228_51083969	51083098	Gm13540	+	2	52619732	52620601	1536634	Downstream	52619732	-0.0780299
78394983..78397166	10	78394983	78397166	0.00919446	0.0048988	0.00699377	0.00605176	0.00476517	0.00850451	Intergenic	10_78394983_78397166	78396075	Vmn2r83	+	10	79468943	79492154	1072868	Downstream	79468943	-0.0780296
151893250..151894141	2	151893250	151894141	0.0222042	0.00687347	0.0110358	0.0185806	0.0124723	0.00380878	Intergenic	2_151893250_151894141	151893696	Rad21l	-	2	151645404	151668533	225163	Upstream	151668533	0.0780256
122109538..122110735	9	122109538	122110735	0	0.00501596	0.00429959	0	0	0	Intergenic	9_122109538_122110735	122110136	Cck	-	9	121489825	121495689	614447	Upstream	121495689	-0.0780202
10496821..10498085	19	10496821	10498085	0.115499	0.0941071	0.124348	0.147339	0.13129	0.0837869	Intergenic	19_10496821_10498085	10497453	AC132253.2	+	19	9908158	9908278	589295	Upstream	9908158	0.0780174
22733938..22735413	16	22733938	22735413	0.00296666	0.00803275	0.00374239	0.0134884	0.00979072	0.00472091	Intergenic	16_22733938_22735413	22734676	U6	+	16	22224244	22224351	510432	Upstream	22224244	-0.40672	-8.4
56525620..56528050	10	56525620	56528050	0	0	0	0	0.00139569	0	Intergenic	10_56525620_56528050	56526835	Hsf2	+	10	57486385	57513133	959550	Downstream	57486385	-0.078005
157553339..157554504	2	157553339	157554504	0.956278	0.990666	0.987477	0.976077	1.22493	0.731601	Intergenic	2_157553339_157554504	157553921	Gm14174	-	2	156614447	156615448	938473	Upstream	156615448	0.078001
75696226..75697023	17	75696226	75697023	0	0	0	0	0.00208602	0	Intergenic	17_75696226_75697023	75696624	Srd5a2	-	17	74017706	74047916	1648708	Upstream	74047916	0.0779989
12323206..12325855	8	12323206	12325855	0.0696625	0.0634806	0.0631338	0.0851907	0.0970682	0.0749598	Intergenic	8_12323206_12325855	12324530	Spaca7	+	8	12573049	12600738	248519	Downstream	12573049	0.0779986
57546236..57547276	14	57546236	57547276	0.101998	0.0962275	0.0941442	0.112508	0.0977851	0.126316	Intergenic	14_57546236_57547276	57546756	Fam158a	-	14	55581516	55585302	1961454	Upstream	55585302	0.0779984
49423126..49424044	19	49423126	49424044	0	0.00163469	0.00425676	0	0	0.00126662	Intergenic	19_49423126_49424044	49423585	Wdr96	-	19	47737561	47919287	1504298	Upstream	47919287	0.0779959
79847993..79848505	10	79847993	79848505	0.435202	0.357128	0.268526	0.369004	0.407691	0.393183	Intergenic	10_79847993_79848505	79848249	Adat3	+	10	80602880	80615783	754631	Downstream	80602880	-0.0779887
79847993..79848505	10	79847993	79848505	0.435202	0.357128	0.268526	0.369004	0.407691	0.393183	Intergenic	10_79847993_79848505	79848249	Scamp4	+	10	80602882	80615783	754633	Downstream	80602882	-0.0779874
22733938..22735413	16	22733938	22735413	0.00296666	0.00803275	0.00374239	0.0134884	0.00979072	0.00472091	Intergenic	16_22733938_22735413	22734676	U6	+	16	23046959	23047064	312283	Downstream	23046959	-0.40672	-8.4
165108160..165110873	1	165108160	165110873	0.00774684	0.00330259	0.0142291	0.00696612	0.0164836	0.0107497	Intergenic	1_165108160_165110873	165109516	Gm16587	-	1	164143432	164146366	963150	Upstream	164146366	0.0779711
22733938..22735413	16	22733938	22735413	0.00296666	0.00803275	0.00374239	0.0134884	0.00979072	0.00472091	Intergenic	16_22733938_22735413	22734676	U6	+	16	23425651	23425721	690975	Downstream	23425651	-0.40672	-8.4
60136644..60138248	10	60136644	60138248	0.148626	0.170939	0.138525	0.22993	0.151573	0.113398	Intergenic	10_60136644_60138248	60137446	P4ha1	+	10	59323296	59373304	814150	Upstream	59323296	0.0779644
165242000..165243779	2	165242000	165243779	0.00221727	0.0085426	0.0143024	0.00170909	0.00810072	0.00915522	Intergenic	2_165242000_165243779	165242890	Kcnb1	-	2	167103378	167190155	1947265	Downstream	167190155	-0.0779561
43856748..43857738	16	43856748	43857738	0	0.00561382	0	0	0.00335952	0.00234918	Intergenic	16_43856748_43857738	43857243	Btla	+	16	45224315	45252895	1367072	Downstream	45224315	0.406706	-7.65
102729125..102729795	11	102729125	102729795	0.0464084	0.0309228	0.026909	0.0190255	0.0190084	0.0298562	Intergenic	11_102729125_102729795	102729460	Gm11639	+	11	104685707	104753962	1956247	Downstream	104685707	-0.0779321
101739940..101741914	X	101739940	101741914	0.00176078	0	0.0060011	0.00438082	0.00171794	0.00108293	Intergenic	X_101739940_101741914	101740927	Rps4x	-	X	102184941	102189394	448467	Downstream	102189394	-0.0779303
173413453..173414842	2	173413453	173414842	0.0051266	0	0.00684468	0.00612041	0.00431947	0.00681575	Intergenic	2_173413453_173414842	173414147	1300015D01Rik	+	2	173110818	173133204	303329	Upstream	173110818	0.0779236
97292103..97293827	16	97292103	97293827	0.00358519	0.00835657	0.00514267	0.010921	0.0163795	0.0171247	Intergenic	16_97292103_97293827	97292965	2810404F17Rik	-	16	95806029	95808317	1484648	Upstream	95808317	-0.406669	-8.8
134675318..134675798	X	134675318	134675798	0.00955266	0	0.00267719	0	0.00692159	0.0194465	Intergenic	X_134675318_134675798	134675558	Xkrx	-	X	134149043	134162076	513482	Upstream	134162076	-0.0779144
62256229..62258813	9	62256229	62258813	0.00392631	0.000581	0.00175952	0.00135131	0.00621105	0.00258575	Intergenic	9_62256229_62258813	62257521	Mir5133	-	9	62122518	62122594	134927	Upstream	62122594	-0.0779103
84751792..84753481	12	84751792	84753481	0.0285191	0.025558	0.0251381	0.0276887	0.0349595	0.0409184	Intergenic	12_84751792_84753481	84752636	Ptgr2	+	12	84285232	84315832	467404	Upstream	84285232	-0.0779084
12126318..12128503	8	12126318	12128503	0.0144805	0.00934318	0.00599713	0.0206681	0.00765711	0.0146333	Intergenic	8_12126318_12128503	12127410	Dcun1d2	-	8	13255963	13288126	1160716	Downstream	13288126	0.0779064
46735871..46736780	9	46735871	46736780	0.0219793	0.0292487	0.035638	0.0186217	0.0521237	0.0273038	Intergenic	9_46735871_46736780	46736325	Fam55d	+	9	48362041	48400025	1625716	Downstream	48362041	-0.0778971
58425869..58426364	13	58425869	58426364	0	0.00605758	0	0	0	0.00234681	Intergenic	13_58425869_58426364	58426117	Slc28a3	-	13	58545399	58610877	184760	Downstream	58610877	-0.0778927
101739940..101741914	X	101739940	101741914	0.00176078	0	0.0060011	0.00438082	0.00171794	0.00108293	Intergenic	X_101739940_101741914	101740927	RP23-440J15.7	+	X	101295839	101321348	445088	Upstream	101295839	-0.0778882
31355339..31357204	17	31355339	31357204	0.0238109	0.0317219	0.0167537	0.0188507	0.0308962	0.0180289	Intergenic	17_31355339_31357204	31356271	Akap8l	-	17	32321425	32350581	994310	Downstream	32350581	-0.0778868
87749840..87750336	4	87749840	87750336	0.00773774	0.0198747	0.00716682	0.0235298	0.0162165	0.0110279	Intergenic	4_87749840_87750336	87750088	Gm12600	+	4	87298362	87301270	451726	Upstream	87298362	-0.077879
89761401..89762778	16	89761401	89762778	0.00186959	0.00201861	0.00172607	0.00662305	0	0.0052427	Intergenic	16_89761401_89762778	89762089	4931406G06Rik	+	16	91044656	91056677	1282567	Downstream	91044656	-0.406617	-7.85
99814485..99814954	13	99814485	99814954	0.00540151	0	0.00416166	0	0	0	Intergenic	13_99814485_99814954	99814719	Slc30a5	-	13	100802649	100833427	1018708	Downstream	100833427	0.077878
9533102..9534063	16	9533102	9534063	0.00535614	0.00433729	0.00519426	0.00899389	0.0160756	0	Intergenic	16_9533102_9534063	9533582	Litaf	-	16	10959275	11066157	1532575	Downstream	11066157	0.404839	-7.36
69174435..69175199	11	69174435	69175199	0	0	0.00127842	0	0.00349643	0.00157295	Intergenic	11_69174435_69175199	69174817	U6	+	11	68908020	68908122	266797	Upstream	68908020	0.0778688
69174435..69175199	11	69174435	69175199	0	0	0.00127842	0	0.00349643	0.00157295	Intergenic	11_69174435_69175199	69174817	U6	+	11	68996002	68996085	178815	Upstream	68996002	0.0778688
69174435..69175199	11	69174435	69175199	0	0	0.00127842	0	0.00349643	0.00157295	Intergenic	11_69174435_69175199	69174817	U6	+	11	69075015	69075115	99802	Upstream	69075015	0.0778688
69174435..69175199	11	69174435	69175199	0	0	0.00127842	0	0.00349643	0.00157295	Intergenic	11_69174435_69175199	69174817	U6	+	11	69240599	69240703	65782	Downstream	69240599	0.0778688
69174435..69175199	11	69174435	69175199	0	0	0.00127842	0	0.00349643	0.00157295	Intergenic	11_69174435_69175199	69174817	U6	-	11	70996539	70996644	1821827	Downstream	70996644	0.0778688
166471291..166472044	2	166471291	166472044	0.219961	0.243317	0.22057	0.208983	0.179778	0.168011	Intergenic	2_166471291_166472044	166471667	Elmo2	-	2	165288031	165326479	1145188	Upstream	165326479	0.077868
50031346..50032361	16	50031346	50032361	0.00792675	0	0.00385036	0.00567724	0.00394898	0.00932922	Intergenic	16_50031346_50032361	50031854	5330426P16Rik	-	16	50727966	50732743	700889	Downstream	50732743	-0.404035	-7.44
90436382..90437373	8	90436382	90437373	0.00127959	0	0.00394351	0.00352131	0.00335613	0.00234681	Intergenic	8_90436382_90437373	90436878	D230002A01Rik	+	8	91800415	91807539	1363537	Downstream	91800415	0.0778621
12347369..12347898	8	12347369	12347898	0.0268085	0.0138094	0.0451509	0.0819474	0.0982404	0.0529289	Intergenic	8_12347369_12347898	12347633	Grtp1	-	8	13176869	13200624	852991	Downstream	13200624	-0.0778609
30660404..30662509	16	30660404	30662509	0.0079337	0.00409728	0.0105899	0.00515735	0.00285093	0.00222952	Intergenic	16_30660404_30662509	30661456	Gm15742	-	16	30969393	30973518	312062	Downstream	30973518	-0.399604	-9.15
11448200..11448469	2	11448200	11448469	0.00365439	0.011354	0	0	0	0	Intergenic	2_11448200_11448469	11448334	Rbm17	-	2	11585439	11604153	155819	Downstream	11604153	0.0778483
95141302..95142344	16	95141302	95142344	0.000946	0.00266697	0.00217231	0	0.00325305	0	Intergenic	16_95141302_95142344	95141823	Cbr3	+	16	93683215	93690990	1458608	Upstream	93683215	0.398053	-8.01
152724969..152726793	4	152724969	152726793	0.00743771	0	0.00723878	0.00674159	0.00740169	0.00255128	Intergenic	4_152724969_152726793	152725881	Gm13174	+	4	153218176	153218595	492295	Downstream	153218176	-0.0778435
91841876..91845083	6	91841876	91845083	0.385793	0.388731	0.332389	0.404917	0.396262	0.345791	Intergenic	6_91841876_91845083	91843480	AC121954.1	-	6	90681370	90681518	1161962	Upstream	90681518	0.0778416
139974525..139975188	4	139974525	139975188	0.0125432	0.00628385	0.00775739	0.00263037	0.00501398	0.00726265	Intergenic	4_139974525_139975188	139974857	Pla2g2f	-	4	138750533	138757626	1217231	Upstream	138757626	-0.0778411
9533102..9534063	16	9533102	9534063	0.00535614	0.00433729	0.00519426	0.00899389	0.0160756	0	Intergenic	16_9533102_9534063	9533582	Tnp2	-	16	10787936	10788655	1255073	Downstream	10788655	-0.397278	-7.36
31693033..31694036	17	31693033	31694036	0	0.00299259	0.000974	0.00430882	0.00532823	0.00319539	Intergenic	17_31693033_31694036	31693535	Cyp4f14	-	17	32905071	32917342	1223807	Downstream	32917342	-0.0778291
41959635..41960249	3	41959635	41960249	0.105488	0.120757	0.0740837	0.0707908	0.0950203	0.0892855	Intergenic	3_41959635_41960249	41959942	Slc25a31	+	3	40708855	40725593	1251087	Upstream	40708855	0.0778274
12477350..12480134	8	12477350	12480134	0.0860423	0.072083	0.0526482	0.0491509	0.0452195	0.0443292	Intergenic	8_12477350_12480134	12478742	Erich1	-	8	14027565	14090327	1611585	Downstream	14090327	-0.0778212
27598697..27600227	2	27598697	27600227	0.0143092	0.00298357	0.005802	0	0.00507131	0.00471877	Intergenic	2_27598697_27600227	27599462	Lcn5	+	2	25657952	25661977	1941510	Upstream	25657952	-0.0778203
125381169..125382335	4	125381169	125382335	0.0097304	0.0126126	0.0177656	0.0108037	0.0270642	0.00871213	Intergenic	4_125381169_125382335	125381752	Grik3	+	4	125490700	125714173	108948	Downstream	125490700	-0.0778187
120642355..120642824	6	120642355	120642824	0.0163978	0.00958902	0.0168189	0.0037161	0.00708358	0.00495328	Intergenic	6_120642355_120642824	120642589	Il17ra	+	6	120463197	120483727	179392	Upstream	120463197	-0.077818
137660782..137662005	4	137660782	137662005	0.120292	0.0877028	0.119822	0.177192	0.130455	0.154851	Intergenic	4_137660782_137662005	137661394	AL671011.1	+	4	137184065	137184140	477329	Upstream	137184065	-0.0778164
31029173..31030901	6	31029173	31030901	0.00636062	0.00643528	0.00113128	0.00166804	0.00698193	0.0117099	Intergenic	6_31029173_31030901	31030037	Mest	+	6	30723547	30748455	306490	Upstream	30723547	-0.0778149
102051291..102052950	15	102051291	102052950	0.00690794	0.0223946	0.00534404	0.0149998	0.00802237	0.0246548	Intergenic	15_102051291_102052950	102052121	Mettl7a1	+	15	100304817	100314348	1747304	Upstream	100304817	-0.0778141
95141302..95142344	16	95141302	95142344	0.000946	0.00266697	0.00217231	0	0.00325305	0	Intergenic	16_95141302_95142344	95141823	Morc3	+	16	93832121	93876072	1309702	Upstream	93832121	-0.39691	-8.01
29047256..29047830	3	29047256	29047830	0.0076153	0.00522532	0.0157999	0.0141283	0.0245079	0.0062098	Intergenic	3_29047256_29047830	29047543	Tnfsf10	+	3	27317028	27342427	1730515	Upstream	27317028	-0.0778076
89761401..89762778	16	89761401	89762778	0.00186959	0.00201861	0.00172607	0.00662305	0	0.0052427	Intergenic	16_89761401_89762778	89762089	Gcfc1	-	16	91014037	91044543	1282454	Downstream	91044543	0.396159	-7.85
35139719..35141369	16	35139719	35141369	0.009756	0.0170739	0.0165879	0.0227721	0.0218239	0.0179427	Intergenic	16_35139719_35141369	35140544	Fam162a	-	16	36043844	36071515	930971	Downstream	36071515	0.395808	-9.24
38478235..38478916	19	38478235	38478916	0.00661595	0.00224748	0.0072639	0.0042288	0.0127256	0.0104845	Intergenic	19_38478235_38478916	38478575	7SK	-	19	38473120	38473202	5373	Upstream	38473202	-0.0777831
38478235..38478916	19	38478235	38478916	0.00661595	0.00224748	0.0072639	0.0042288	0.0127256	0.0104845	Intergenic	19_38478235_38478916	38478575	7SK	+	19	38885242	38885361	406667	Downstream	38885242	-0.0777831
9280040..9282466	16	9280040	9282466	0.011323	0.00929785	0.00497401	0.00876465	0.00578013	0.00984088	Intergenic	16_9280040_9282466	9281253	AC154311.1	+	16	10273750	10273821	992497	Downstream	10273750	0.0777743
24272530..24273810	6	24272530	24273810	0.00187777	0.00957242	0.00293889	0.00272688	0.01666	0.00275671	Intergenic	6_24272530_24273810	24273170	Aass	-	6	23072173	23132986	1140184	Upstream	23132986	0.077774
85199534..85201296	16	85199534	85201296	0.00708963	0.00249313	0.00269827	0	0.00151717	0.00314022	Intergenic	16_85199534_85201296	85200415	Mir155	+	16	84714140	84714204	486275	Upstream	84714140	-0.395296	-8.7
35139719..35141369	16	35139719	35141369	0.009756	0.0170739	0.0165879	0.0227721	0.0218239	0.0179427	Intergenic	16_35139719_35141369	35140544	Ccdc14	+	16	34690616	34725194	449928	Upstream	34690616	-0.394924	-9.24
89597235..89598779	16	89597235	89598779	0	0.00198419	0	0.00196905	0.00173124	0.0030645	Intergenic	16_89597235_89598779	89598007	Cldn8	-	16	88560828	88563183	1034824	Upstream	88563183	0.0777618
81726308..81729297	4	81726308	81729297	0.00255977	0.0024953	0.00282954	0.00233655	0.00111347	0.00373096	Intergenic	4_81726308_81729297	81727802	Gm11184	+	4	83383064	83392205	1655262	Downstream	83383064	0.0777597
58595352..58596084	7	58595352	58596084	0.00346345	0	0	0	0	0	Intergenic	7_58595352_58596084	58595718	AC169674.46	-	7	59379451	59379529	783811	Downstream	59379529	-0.0777428
35139719..35141369	16	35139719	35141369	0.009756	0.0170739	0.0165879	0.0227721	0.0218239	0.0179427	Intergenic	16_35139719_35141369	35140544	Sema5b	+	16	35541145	35664732	400601	Downstream	35541145	-0.393441	-9.24
132893734..132895651	4	132893734	132895651	0.00271955	0.00476313	0.00196284	0.00626204	0.00520743	0.00428324	Intergenic	4_132893734_132895651	132894692	Grrp1	-	4	134251110	134254106	1359414	Downstream	134254106	-0.0777365
35139719..35141369	16	35139719	35141369	0.009756	0.0170739	0.0165879	0.0227721	0.0218239	0.0179427	Intergenic	16_35139719_35141369	35140544	Gm4758	+	16	36308045	36312653	1167501	Downstream	36308045	0.3929	-9.24
107840789..107841517	3	107840789	107841517	0.0111388	0.00206074	0.00621596	0.00687823	0.00640147	0.00661509	Intergenic	3_107840789_107841517	107841153	Dennd2d	+	3	106482405	106503030	1358748	Upstream	106482405	-0.0777297
101966860..101967778	3	101966860	101967778	0.00352853	0.0238591	0.0144739	0	0.00727631	0.0139481	Intergenic	3_101966860_101967778	101967319	2410057H14Rik	-	3	102720231	102735417	768098	Downstream	102735417	-0.0777204
9533102..9534063	16	9533102	9534063	0.00535614	0.00433729	0.00519426	0.00899389	0.0160756	0	Intergenic	16_9533102_9534063	9533582	Cldn26	-	16	8409276	8425136	1108446	Upstream	8425136	-0.392269	-7.36
116820693..116822553	6	116820693	116822553	0.00106038	0.00149471	0	0	0.00182318	0.00125096	Intergenic	6_116820693_116822553	116821623	U3	+	6	115003047	115003132	1818576	Upstream	115003047	0.0777115
116820693..116822553	6	116820693	116822553	0.00106038	0.00149471	0	0	0.00182318	0.00125096	Intergenic	6_116820693_116822553	116821623	Olfr211	+	6	116493611	116494540	328012	Upstream	116493611	0.0777115
30006579..30007391	18	30006579	30007391	0.0334607	0.0897013	0.0823911	0.0855223	0.0875365	0.0676345	Intergenic	18_30006579_30007391	30006985	Rpl29-ps5	-	18	30459083	30459559	452574	Downstream	30459559	-0.0777036
66601938..66602459	17	66601938	66602459	0	0	0.00246691	0	0	0	Intergenic	17_66601938_66602459	66602198	Vapa	-	17	65580056	65613555	988643	Upstream	65613555	-0.077701
62825234..62829711	9	62825234	62829711	0.0103276	0.00627928	0.00696989	0.0121301	0.0200967	0.0121071	Intergenic	9_62825234_62829711	62827472	1700055C04Rik	-	9	64038465	64041465	1213993	Downstream	64041465	0.0776973
71147091..71149025	2	71147091	71149025	0.0184857	0.0132408	0.00658407	0.0210437	0.0221717	0.00852708	Intergenic	2_71147091_71149025	71148058	G6pc2	+	2	69211073	69227841	1936985	Upstream	69211073	-0.0776969
95736202..95737085	16	95736202	95737085	0.0105463	0.0134812	0.0199275	0.0158061	0.0136558	0.020047	Intergenic	16_95736202_95737085	95736644	1700093J21Rik	+	16	96082676	96089070	346032	Downstream	96082676	-0.392079	-7.55
5667869..5670060	16	5667869	5670060	0.00753056	0.0150969	0.00995704	0.0195222	0.0231651	0.0219897	Intergenic	16_5667869_5670060	5668965	AC132575.1	-	16	4276923	4277198	1391767	Upstream	4277198	0.391991	-9.66
113129767..113130719	13	113129767	113130719	0.00405504	0	0	0	0	0	Intergenic	13_113129767_113130719	113130243	Fst	-	13	114452262	114458730	1328487	Downstream	114458730	0.0776735
35139719..35141369	16	35139719	35141369	0.009756	0.0170739	0.0165879	0.0227721	0.0218239	0.0179427	Intergenic	16_35139719_35141369	35140544	2010005H15Rik	+	16	36253046	36257372	1112502	Downstream	36253046	-0.39168	-9.24
87882206..87883978	6	87882206	87883978	0.0111498	0.0117829	0.00887326	0.00800698	0.0149792	0.00625812	Intergenic	6_87882206_87883978	87883092	Isy1	-	6	87818447	87838759	44333	Upstream	87838759	0.0776602
47855467..47855980	13	47855467	47855980	0.141759	0.0746921	0.0638937	0.0666635	0.0845442	0.0393618	Intergenic	13_47855467_47855980	47855723	Susd3	-	13	49230690	49248706	1392983	Downstream	49248706	0.077655
30625455..30626659	2	30625455	30626659	0.0118711	0.0124758	0.0167241	0.0148197	0.0089082	0.0109998	Intergenic	2_30625455_30626659	30626057	Ptges	-	2	30889471	30929863	303806	Downstream	30929863	-0.0776534
45716661..45718568	19	45716661	45718568	0.0109464	0.0214145	0.00874731	0.0136533	0.015834	0.0144969	Intergenic	19_45716661_45718568	45717615	Cox15	-	19	43733254	43753000	1964615	Upstream	43753000	-0.0776354
152787930..152789297	4	152787930	152789297	0.0127862	0.00535014	0.0141563	0.00127673	0.00789329	0.00770373	Intergenic	4_152787930_152789297	152788614	Zbtb48	-	4	152019774	152027671	760943	Upstream	152027671	-0.0776338
22697654..22699629	11	22697654	22699629	0.00199734	0.00152053	0	0.00364884	0	0.00108238	Intergenic	11_22697654_22699629	22698642	1110067D22Rik	-	11	20823576	20831056	1867586	Upstream	20831056	-0.0776309
39301708..39304174	16	39301708	39304174	0.0027587	0.00347299	0.00384701	0.000617	0.00587207	0.0048532	Intergenic	16_39301708_39304174	39302941	4930435E12Rik	-	16	38812205	38828749	474192	Upstream	38828749	0.390766	-7.48
42651703..42652864	16	42651703	42652864	0.00330951	0.0100641	0.011143	0.00372294	0.00573027	0.0068493	Intergenic	16_42651703_42652864	42652283	Gramd1c	-	16	43980350	44027945	1375662	Downstream	44027945	-0.390567	-8.19
66707523..66709196	9	66707523	66709196	0.0234658	0.0175734	0.0184567	0.0219626	0.0259212	0.0168697	Intergenic	9_66707523_66709196	66708359	Zfp609	-	9	65692391	65827564	880795	Upstream	65827564	-0.0776057
13247641..13249557	16	13247641	13249557	0.00250958	0	0.00473646	0	0.00139529	0.00121442	Intergenic	16_13247641_13249557	13248599	Ntan1	+	16	13819251	13835451	570652	Downstream	13819251	0.389503	-8.86
30625455..30626659	2	30625455	30626659	0.0118711	0.0124758	0.0167241	0.0148197	0.0089082	0.0109998	Intergenic	2_30625455_30626659	30626057	Ddx31	+	2	28840406	28905571	1785651	Upstream	28840406	-0.077602
12327118..12328552	8	12327118	12328552	0.0741556	0.0490446	0.0810132	0.130045	0.106275	0.117668	Intergenic	8_12327118_12328552	12327835	Gm15351	-	8	12899146	12915758	587923	Downstream	12915758	-0.0776002
122109538..122110735	9	122109538	122110735	0	0.00501596	0.00429959	0	0	0	Intergenic	9_122109538_122110735	122110136	Tmem42	+	9	123021326	123023490	911190	Downstream	123021326	-0.0775909
5667869..5670060	16	5667869	5670060	0.00753056	0.0150969	0.00995704	0.0195222	0.0231651	0.0219897	Intergenic	16_5667869_5670060	5668965	Gm15859	+	16	4729869	4730809	939096	Upstream	4729869	0.387778	-9.66
14340317..14343397	2	14340317	14343397	0.00483231	0.00282694	0.0115541	0.00273557	0.0060793	0.00223165	Intergenic	2_14340317_14343397	14341857	Cubn	-	2	13276338	13491924	849933	Upstream	13491924	0.0775873
103239778..103241367	9	103239778	103241367	0.126448	0.127485	0.15314	0.142464	0.0989471	0.109989	Intergenic	9_103239778_103241367	103240572	Dnajc13	-	9	104151597	104262930	1022358	Downstream	104262930	0.077587
91719239..91720402	10	91719239	91720402	0.00442664	0	0	0	0.00572042	0	Intergenic	10_91719239_91720402	91719821	Mir135a-2	-	10	92072086	92072185	352364	Downstream	92072185	-0.0775854
52468635..52471228	13	52468635	52471228	0.00923617	0.0073845	0.002743	0.00363121	0.00749749	0.00643729	Intergenic	13_52468635_52471228	52469931	Gm8765	+	13	50698329	50703409	1771602	Upstream	50698329	-0.0775801
35086851..35091789	3	35086851	35091789	0.000487	0.00186206	0.00192394	0.00178382	0.00177009	0.00276835	Intergenic	3_35086851_35091789	35089320	Anxa5	-	3	36448925	36475843	1386523	Downstream	36475843	0.0775774
116603200..116604005	5	116603200	116604005	0	0.00345118	0.00485355	0.00754885	0	0	Intergenic	5_116603200_116604005	116603602	Gcn1l1	+	5	115565254	115622656	1038348	Upstream	115565254	0.0775743
158584578..158585468	2	158584578	158585468	0.204165	0.181229	0.126626	0.216276	0.183472	0.25798	Intergenic	2_158584578_158585468	158585023	Mir3474	+	2	158638583	158638640	53560	Downstream	158638583	0.0775733
76647172..76647820	11	76647172	76647820	0.0111522	0.0140766	0.00533658	0.0337148	0	0.0249609	Intergenic	11_76647172_76647820	76647496	SNORA33	+	11	77052947	77053067	405451	Downstream	77052947	0.0775685
52662678..52663657	3	52662678	52663657	0.0079295	0.00466107	0.0195762	0.00604717	0.00715734	0	Intergenic	3_52662678_52663657	52663168	Foxo1	+	3	52268337	52350109	394831	Upstream	52268337	-0.0775677
26209968..26211546	5	26209968	26211546	0.016632	0.0292768	0.0142491	0.031889	0.0389385	0.0313544	Intergenic	5_26209968_26211546	26210757	Fastk	-	5	24438440	24445287	1765470	Upstream	24445287	-0.0775596
48770740..48771453	4	48770740	48771453	0	0.00420807	0.00151949	0	0	0.00149774	Intergenic	4_48770740_48771453	48771096	Erp44	-	4	48193323	48279558	491538	Upstream	48279558	-0.0775594
92650828..92651516	1	92650828	92651516	0.00143205	0	0.00754672	0.00418583	0	0.00168943	Intergenic	1_92650828_92651516	92651172	Scly	+	1	91298338	91321075	1352834	Upstream	91298338	-0.0775586
36129114..36130261	19	36129114	36130261	0.0190948	0.00528757	0.00112171	0.0137601	0.00815781	0.00520667	Intergenic	19_36129114_36130261	36129688	Cep55	+	19	38055025	38074425	1925337	Downstream	38055025	0.0775581
95141302..95142344	16	95141302	95142344	0.000946	0.00266697	0.00217231	0	0.00325305	0	Intergenic	16_95141302_95142344	95141823	AC165248.1	+	16	94869464	94869533	272359	Upstream	94869464	0.386207	-8.01
137381044..137381609	4	137381044	137381609	0.135256	0.185915	0.202557	0.124137	0.191616	0.114024	Intergenic	4_137381044_137381609	137381326	Myom3	+	4	135759715	135815564	1621611	Upstream	135759715	0.0775465
42722491..42724537	16	42722491	42724537	0	0.00296538	0.00125816	0.00140891	0.0055326	0	Intergenic	16_42722491_42724537	42723514	Gm608	+	16	44173246	44227465	1449732	Downstream	44173246	0.385908	-8.81
86923605..86925061	12	86923605	86925061	0.0423862	0.0294922	0.0384758	0.0405044	0.0526211	0.0224746	Intergenic	12_86923605_86925061	86924333	1700020O03Rik	+	12	86241890	86291414	682443	Upstream	86241890	0.0775447
9533102..9534063	16	9533102	9534063	0.00535614	0.00433729	0.00519426	0.00899389	0.0160756	0	Intergenic	16_9533102_9534063	9533582	Prm2	-	16	10791383	10792105	1258523	Downstream	10792105	0.38563	-7.36
54152627..54153728	14	54152627	54153728	0.0771148	0.0357208	0.0368749	0.0309607	0.0496784	0.0704113	Intergenic	14_54152627_54153728	54153177	Traj46	+	14	54172336	54172398	19159	Downstream	54172336	-0.0775323
97292103..97293827	16	97292103	97293827	0.00358519	0.00835657	0.00514267	0.010921	0.0163795	0.0171247	Intergenic	16_97292103_97293827	97292965	Wrb	+	16	96145407	96157852	1147558	Upstream	96145407	-0.385422	-8.8
32147229..32148085	18	32147229	32148085	0.00690794	0.00525886	0.00716831	0	0	0.00281354	Intergenic	18_32147229_32148085	32147657	B930094E09Rik	+	18	31609512	31610751	538145	Upstream	31609512	-0.0775265
29184886..29186051	16	29184886	29186051	0.0104015	0.0181604	0.00666822	0.00846511	0.0120342	0.00917312	Intergenic	16_29184886_29186051	29185468	Gp5	-	16	30307686	30310779	1125311	Downstream	30310779	0.385401	-8.27
91145280..91148140	6	91145280	91148140	0.000887	0.00728072	0.00220051	0.00350523	0.0030335	0.00355688	Intergenic	6_91145280_91148140	91146710	AC121954.1	-	6	90681370	90681518	465192	Upstream	90681518	0.0775263
41272510..41274379	9	41272510	41274379	0.00348826	0.00322975	0.0109798	0.00979075	0.00631637	0.00759816	Intergenic	9_41272510_41274379	41273444	9030425E11Rik	+	9	40685962	40785319	587482	Upstream	40685962	-0.077526
113023541..113024951	5	113023541	113024951	0.00959336	0.0160502	0.00482925	0.00845608	0.0178518	0.0132388	Intergenic	5_113023541_113024951	113024246	Hnf1a	-	5	114948361	114971067	1946821	Downstream	114971067	0.077521
28479334..28480798	2	28479334	28480798	0.20031	0.244893	0.234444	0.170771	0.245906	0.216886	Intergenic	2_28479334_28480798	28480066	Set	+	2	30057378	30072577	1577312	Downstream	30057378	0.077521
25489722..25491294	13	25489722	25491294	0	0	0.0015121	0.00183347	0	0.00224498	Intergenic	13_25489722_25491294	25490508	Dcdc2a	+	13	25056004	25210706	434504	Upstream	25056004	0.0775177
36492553..36493939	18	36492553	36493939	0	0	0	0	0.00240035	0	Intergenic	18_36492553_36493939	36493246	SNORD63	-	18	34941234	34941300	1551946	Upstream	34941300	-0.0775084
36492553..36493939	18	36492553	36493939	0	0	0	0	0.00240035	0	Intergenic	18_36492553_36493939	36493246	SNORD63	-	18	34942644	34942713	1550533	Upstream	34942713	-0.0775084
58626358..58627372	7	58626358	58627372	0.0135966	0.00900068	0.00385415	0.00749307	0.00662287	0.00684927	Intergenic	7_58626358_58627372	58626865	AC172750.9	-	7	59899687	59899780	1272915	Downstream	59899780	-0.0775032
31746248..31748074	17	31746248	31748074	0.0431201	0.028769	0.027244	0.0214542	0.0150178	0.0161595	Intergenic	17_31746248_31748074	31747161	Gm17115	+	17	32788394	32789591	1041233	Downstream	32788394	-0.0774947
27598697..27600227	2	27598697	27600227	0.0143092	0.00298357	0.005802	0	0.00507131	0.00471877	Intergenic	2_27598697_27600227	27599462	Gm13372	-	2	28025417	28030437	430975	Downstream	28030437	-0.0774939
114552965..114555902	11	114552965	114555902	0.00454032	0.00156513	0.000739	0.00646592	0.00364162	0	Intergenic	11_114552965_114555902	114554433	Llgl2	+	11	115824049	115855780	1269616	Downstream	115824049	0.0774929
77748555..77749611	12	77748555	77749611	0	0.00432152	0	0.00143907	0.00320996	0.00877961	Intergenic	12_77748555_77749611	77749083	Zbtb1	+	12	76370266	76396950	1378817	Upstream	76370266	0.0774903
29263326..29264752	6	29263326	29264752	0.00089	0	0	0.00489578	0.0035219	0.00240835	Intergenic	6_29263326_29264752	29264039	Gm13782	+	6	30673944	30682266	1409905	Downstream	30673944	0.0774884
99508565..99511523	7	99508565	99511523	0.00207478	0.0010154	0.00260094	0.000975	0.00180789	0.00273575	Intergenic	7_99508565_99511523	99510044	A630091E08Rik	-	7	98543378	98562988	947056	Upstream	98562988	0.0774767
5667869..5670060	16	5667869	5670060	0.00753056	0.0150969	0.00995704	0.0195222	0.0231651	0.0219897	Intergenic	16_5667869_5670060	5668965	Mgrn1	+	16	4886100	4938296	782865	Upstream	4886100	-0.385361	-9.66
82093284..82094296	12	82093284	82094296	0.0215742	0.0260744	0.0167493	0.0280516	0.0248937	0.0350613	Intergenic	12_82093284_82094296	82093790	Gm4787	-	12	81377136	81379382	714408	Upstream	81379382	0.077472
42395397..42398380	16	42395397	42398380	0.00606741	0.00147298	0.00719471	0.00555031	0.00268912	0.00630184	Intergenic	16_42395397_42398380	42396889	AC158170.1	+	16	43126233	43126339	729344	Downstream	43126233	-0.385165	-5.74
145680927..145682688	3	145680927	145682688	0.0197589	0.019179	0.01062	0.0127563	0.0156641	0.0150899	Intergenic	3_145680927_145682688	145681807	Ddah1	+	3	145758675	145894277	76868	Downstream	145758675	-0.0774708
89761401..89762778	16	89761401	89762778	0.00186959	0.00201861	0.00172607	0.00662305	0	0.0052427	Intergenic	16_89761401_89762778	89762089	Olig2	+	16	91225550	91228677	1463461	Downstream	91225550	0.383659	-7.85
130971751..130973573	4	130971751	130973573	0.00108248	0.003174	0.000536	0.00674899	0.00368745	0.0037704	Intergenic	4_130971751_130973573	130972662	Gm12992	-	4	131899478	131920029	947367	Downstream	131920029	0.0774698
62757703..62760373	18	62757703	62760373	0.000739	0	0.001781	0	0	0	Intergenic	18_62757703_62760373	62759038	2700046A07Rik	-	18	62751675	62756347	2691	Upstream	62756347	0.0774688
49872703..49874832	9	49872703	49874832	0.00992106	0.0139589	0.0149373	0.0150489	0.0185954	0.0102089	Intergenic	9_49872703_49874832	49873767	Gm5616	+	9	48450400	48450786	1423367	Upstream	48450400	-0.0774654
51942644..51944153	11	51942644	51944153	0.00779203	0.00793268	0.00861844	0.014192	0.00663326	0.00234016	Intergenic	11_51942644_51944153	51943398	Rufy1	-	11	50389286	50431125	1512273	Upstream	50431125	0.0774526
36623312..36624993	14	36623312	36624993	0.003358	0.0063246	0.0043849	0.0100748	0.00795528	0.00460973	Intergenic	14_36623312_36624993	36624152	Wapal	+	14	34673928	34747983	1950224	Upstream	34673928	-0.0774518
57822403..57823115	10	57822403	57823115	0	0.00429953	0	0	0.00187572	0.00337534	Intergenic	10_57822403_57823115	57822759	Gm6494	+	10	58703995	58704279	881236	Downstream	58703995	0.0774492
89761401..89762778	16	89761401	89762778	0.00186959	0.00201861	0.00172607	0.00662305	0	0.0052427	Intergenic	16_89761401_89762778	89762089	Sod1	+	16	90220742	90226322	458653	Downstream	90220742	-0.382999	-7.85
22733938..22735413	16	22733938	22735413	0.00296666	0.00803275	0.00374239	0.0134884	0.00979072	0.00472091	Intergenic	16_22733938_22735413	22734676	Etv5	-	16	22381309	22439719	294957	Upstream	22439719	-0.381402	-8.4
24343296..24344871	7	24343296	24344871	0	0	0.00163417	0	0.00169719	0.00147718	Intergenic	7_24343296_24344871	24344084	Kcnn4	+	7	24370263	24385209	26179	Downstream	24370263	-0.0774362
22733938..22735413	16	22733938	22735413	0.00296666	0.00803275	0.00374239	0.0134884	0.00979072	0.00472091	Intergenic	16_22733938_22735413	22734676	BC106179	-	16	23220656	23225368	490692	Downstream	23225368	0.38023	-8.4
34399304..34399596	8	34399304	34399596	0.00673504	0	0	0.00492157	0	0.00410685	Intergenic	8_34399304_34399596	34399450	AC127551.1	-	8	33742114	33747770	651680	Upstream	33747770	0.0774313
134890337..134891339	X	134890337	134891339	0	0	0	0.00174135	0	0	Intergenic	X_134890337_134891339	134890838	3632454L22Rik	-	X	135022734	135060336	169498	Downstream	135060336	-0.0774311
53501513..53502341	2	53501513	53502341	0	0.00335543	0	0	0	0	Intergenic	2_53501513_53502341	53501927	Tnfaip6	+	2	52038009	52056686	1463918	Upstream	52038009	0.0774297
96349331..96350471	16	96349331	96350471	0	0.00243791	0.00171427	0.00379146	0.0108359	0.00672654	Intergenic	16_96349331_96350471	96349901	Igsf5	+	16	96361668	96525580	11767	Downstream	96361668	-0.3794	-8.59
42672460..42674236	19	42672460	42674236	0.00707882	0.00172514	0.0109165	0.00897844	0.00648069	0.0040681	Intergenic	19_42672460_42674236	42673348	Scd1	-	19	44394451	44407709	1734361	Downstream	44407709	0.0774271
113466628..113468146	5	113466628	113468146	0	0	0	0	0	0.00394103	Intergenic	5_113466628_113468146	113467387	Gm13830	+	5	115301120	115319208	1833733	Downstream	115301120	-0.077424
89761401..89762778	16	89761401	89762778	0.00186959	0.00201861	0.00172607	0.00662305	0	0.0052427	Intergenic	16_89761401_89762778	89762089	Krtap11-1	-	16	89570176	89571183	190906	Upstream	89571183	0.377967	-7.85
39301708..39304174	16	39301708	39304174	0.0027587	0.00347299	0.00384701	0.000617	0.00587207	0.0048532	Intergenic	16_39301708_39304174	39302941	Poglut1	-	16	38525137	38550258	752683	Upstream	38550258	0.376277	-7.48
168323455..168324166	2	168323455	168324166	0.0084762	0.00821238	0.0185198	0.0215363	0.034508	0.0101402	Intergenic	2_168323455_168324166	168323811	U6	+	2	166768745	166768847	1555066	Upstream	166768745	0.0774027
55392694..55393212	6	55392694	55393212	0	0	0	0	0	0.00463703	Intergenic	6_55392694_55393212	55392953	Nt5c3	-	6	56882400	56923932	1530979	Downstream	56923932	0.0773959
62932798..62935445	1	62932798	62935445	0.0304134	0.0358317	0.0469817	0.0406729	0.0395636	0.0331301	Intergenic	1_62932798_62935445	62934122	Gm13748	+	1	64078654	64090782	1144532	Downstream	64078654	-0.077386
50688479..50689795	16	50688479	50689795	0.00412462	0.0156159	0.00868747	0.0152791	0.00460722	0.0204303	Intergenic	16_50688479_50689795	50689137	Cblb	+	16	52031549	52208047	1342412	Downstream	52031549	0.374045	-8.54
101478488..101480107	11	101478488	101480107	0.00243626	0.00171707	0.00238468	0.00778994	0.00205511	0.0138863	Intergenic	11_101478488_101480107	101479298	Eif1	+	11	100319885	100322096	1159413	Upstream	100319885	-0.0773743
101143209..101145112	11	101143209	101145112	0.00589959	0.00909043	0.00317169	0.00686484	0.00853283	0.00469204	Intergenic	11_101143209_101145112	101144161	Krt17	-	11	100256217	100261029	883132	Upstream	100261029	-0.077366
67004950..67006849	9	67004950	67006849	0.0246184	0.0244809	0.0120579	0.0241891	0.0176008	0.0166547	Intergenic	9_67004950_67006849	67005900	Trip4	-	9	65828930	65908794	1097106	Upstream	65908794	0.0773638
72370086..72370727	11	72370086	72370727	0	0.00702	0.0101314	0.00449227	0.0103716	0	Intergenic	11_72370086_72370727	72370406	Nlrp1b	-	11	71153102	71230733	1139673	Upstream	71230733	-0.0773625
157547150..157548225	2	157547150	157548225	0.658478	0.636265	0.538722	0.661526	0.7337	0.481439	Intergenic	2_157547150_157548225	157547688	Edem2	-	2	155701677	155729475	1818213	Upstream	155729475	-0.0773572
61054612..61056807	7	61054612	61056807	0.261658	0.216978	0.22481	0.251943	0.375558	0.268085	Intergenic	7_61054612_61056807	61055710	Atp5l-ps1	+	7	62476306	62476617	1420596	Downstream	62476306	0.077356
117953603..117955002	11	117953603	117955002	0	0	0	0.0010865	0.0038211	0	Intergenic	11_117953603_117955002	117954303	Gm16045	-	11	117257649	117263437	690866	Upstream	117263437	0.0773395
118912792..118913449	11	118912792	118913449	0.0372426	0.0465294	0.0278591	0.03555	0.0289629	0.012622	Intergenic	11_118912792_118913449	118913120	AL807824.1	-	11	120068127	120068238	1155118	Downstream	120068238	0.0773348
33442960..33443569	8	33442960	33443569	0.110789	0.0560471	0.12378	0.147807	0.149137	0.0891858	Intergenic	8_33442960_33443569	33443264	Gm10131	-	8	34111143	34111736	668472	Downstream	34111736	-0.077328
41270156..41270979	19	41270156	41270979	0.0768994	0.0530729	0.0810667	0.0382737	0.083938	0.0615801	Intergenic	19_41270156_41270979	41270568	Cyp2c50	+	19	40089688	40113950	1180880	Upstream	40089688	0.077326
58400866..58401430	7	58400866	58401430	0	0	0.00210489	0	0	0	Intergenic	7_58400866_58401430	58401148	AC221015.7	-	7	59766611	59766704	1365556	Downstream	59766704	-0.0773223
86409575..86410697	8	86409575	86410697	0	0	0	0.00155527	0	0	Intergenic	8_86409575_86410697	86410136	SNORD41	+	8	85050207	85050276	1359929	Upstream	85050207	0.0773219
96901933..96904320	11	96901933	96904320	0.00858096	0.00591757	0.011946	0.00782269	0.0149476	0.00187053	Intergenic	11_96901933_96904320	96903127	Mrpl45	+	11	97315716	97329920	412589	Downstream	97315716	-0.0773206
152787930..152789297	4	152787930	152789297	0.0127862	0.00535014	0.0141563	0.00127673	0.00789329	0.00770373	Intergenic	4_152787930_152789297	152788614	Errfi1	+	4	150853919	150868892	1934695	Upstream	150853919	-0.07732
166257790..166260680	2	166257790	166260680	0.00629831	0.00698765	0.00892318	0.00540934	0.00352085	0.0046025	Intergenic	2_166257790_166260680	166259235	Spata25	-	2	164826389	164828537	1430698	Upstream	164828537	-0.0773056
125800721..125802919	2	125800721	125802919	0.00497227	0.00194813	0.00304742	0.00428348	0.00121636	0.00328324	Intergenic	2_125800721_125802919	125801820	Gm10774	-	2	126709191	126709567	907747	Downstream	126709567	-0.0773047
30541145..30541789	2	30541145	30541789	0.00399427	0	0	0	0.0108747	0	Intergenic	2_30541145_30541789	30541467	Gm16534	-	2	32050086	32064911	1523444	Downstream	32064911	0.077296
145876900..145877775	6	145876900	145877775	0.0289685	0.0273478	0.0512286	0.0616447	0.0804497	0.0266793	Intergenic	6_145876900_145877775	145877338	Bhlhe41	-	6	145858243	145865558	11780	Upstream	145865558	-0.0772925
31813778..31815449	17	31813778	31815449	0.00423946	0.00179699	0.00388003	0.00344981	0.00319949	0.0110258	Intergenic	17_31813778_31815449	31814614	Zfand3	+	17	30005087	30210019	1809527	Upstream	30005087	-0.0772906
83725700..83727639	9	83725700	83727639	0.0197494	0.0103973	0.0253416	0.0179695	0.0200482	0.0210712	Intergenic	9_83725700_83727639	83726670	Sh3bgrl2	+	9	83548338	83600292	178332	Upstream	83548338	-0.0772903
59260124..59260625	9	59260124	59260625	0	0	0.00194819	0	0.00337941	0.00639077	Intergenic	9_59260124_59260625	59260374	Gm10657	+	9	58554799	58555829	705575	Upstream	58554799	-0.0772795
63584782..63585398	13	63584782	63585398	0.0580033	0.0368359	0.0431563	0.0390604	0.0504987	0.0268881	Intergenic	13_63584782_63585398	63585090	AC159290.2	+	13	61799901	61800173	1785189	Upstream	61799901	0.0772757
55550085..55552237	16	55550085	55552237	0	0	0	0.00162245	0.00618539	0.00111993	Intergenic	16_55550085_55552237	55551161	Zpld1	-	16	55225175	55297986	253175	Upstream	55297986	-0.373542	-6.91
62965926..62966396	14	62965926	62966396	0.100774	0.0662085	0.0720257	0.0506682	0.0969765	0.0856222	Intergenic	14_62965926_62966396	62966161	Defb47	+	14	62998102	63001066	31941	Downstream	62998102	-0.0772719
83772560..83773581	8	83772560	83773581	0.0427097	0.049912	0.0733754	0.0579898	0.0484039	0.0403749	Intergenic	8_83772560_83773581	83773070	Palm3	+	8	84021471	84030295	248401	Downstream	84021471	-0.0772633
35139719..35141369	16	35139719	35141369	0.009756	0.0170739	0.0165879	0.0227721	0.0218239	0.0179427	Intergenic	16_35139719_35141369	35140544	AC154188.3	-	16	36257510	36257613	1117069	Downstream	36257613	-0.373215	-9.24
130291211..130291958	2	130291211	130291958	0.483539	0.483483	0.361071	0.358398	0.368946	0.352889	Intergenic	2_130291211_130291958	130291585	A730036I17Rik	+	2	129218969	129235604	1072616	Upstream	129218969	0.0772513
43147271..43148073	11	43147271	43148073	0.00849876	0.00381764	0.00810647	0.0170191	0.00922178	0.0142602	Intergenic	11_43147271_43148073	43147672	Gm12153	+	11	43959089	44134987	811417	Downstream	43959089	0.0772485
193538862..193540386	1	193538862	193540386	0.00166473	0.00563827	0	0.00189117	0.00331644	0	Intergenic	1_193538862_193540386	193539624	Gm15867	+	1	192854928	192856466	684696	Upstream	192854928	0.0772469
95141302..95142344	16	95141302	95142344	0.000946	0.00266697	0.00217231	0	0.00325305	0	Intergenic	16_95141302_95142344	95141823	Itgb2l	-	16	96422288	96443619	1301796	Downstream	96443619	-0.372887	-8.01
95736202..95737085	16	95736202	95737085	0.0105463	0.0134812	0.0199275	0.0158061	0.0136558	0.020047	Intergenic	16_95736202_95737085	95736644	AC165248.1	+	16	94869464	94869533	867180	Upstream	94869464	-0.370148	-7.55
165263036..165264792	2	165263036	165264792	0.0182748	0.0267385	0.0210573	0.0212775	0.0189215	0.0199411	Intergenic	2_165263036_165264792	165263914	Gm11464	-	2	165980726	165992517	728603	Downstream	165992517	0.0772337
105654412..105655175	5	105654412	105655175	0.00516588	0.00196634	0	0	0	0.00279945	Intergenic	5_105654412_105655175	105654794	Gbp8	-	5	105014153	105139540	515254	Upstream	105139540	-0.0772334
46954953..46958902	9	46954953	46958902	0.0147557	0.0107781	0.010093	0.0125529	0.0166117	0.00976475	Intergenic	9_46954953_46958902	46956927	Gm5617	+	9	48495345	48495964	1538418	Downstream	48495345	-0.0772284
36129114..36130261	19	36129114	36130261	0.0190948	0.00528757	0.00112171	0.0137601	0.00815781	0.00520667	Intergenic	19_36129114_36130261	36129688	Kif20b	+	19	34922358	34975731	1207330	Upstream	34922358	-0.0772273
92179110..92179576	9	92179110	92179576	0.0027181	0	0.00929264	0	0	0	Intergenic	9_92179110_92179576	92179343	Zic4	+	9	91362413	91389348	816930	Upstream	91362413	-0.0772257
50688479..50689795	16	50688479	50689795	0.00412462	0.0156159	0.00868747	0.0152791	0.00460722	0.0204303	Intergenic	16_50688479_50689795	50689137	Alcam	-	16	52248996	52454074	1764937	Downstream	52454074	0.370008	-8.54
30660404..30662509	16	30660404	30662509	0.0079337	0.00409728	0.0105899	0.00515735	0.00285093	0.00222952	Intergenic	16_30660404_30662509	30661456	Osta	-	16	32475522	32487879	1826423	Downstream	32487879	-0.369873	-9.15
42651703..42652864	16	42651703	42652864	0.00330951	0.0100641	0.011143	0.00372294	0.00573027	0.0068493	Intergenic	16_42651703_42652864	42652283	Naa50	+	16	44139830	44163366	1487547	Downstream	44139830	0.368935	-8.19
103158205..103159656	11	103158205	103159656	0.0306585	0.0169819	0.0262663	0.028563	0.0356385	0.0072231	Intergenic	11_103158205_103159656	103158931	Dcakd	-	11	102994047	103028333	130598	Upstream	103028333	0.0772089
96349331..96350471	16	96349331	96350471	0	0.00243791	0.00171427	0.00379146	0.0108359	0.00672654	Intergenic	16_96349331_96350471	96349901	1600002D24Rik	-	16	95831123	95929077	420824	Upstream	95929077	0.367652	-8.59
77408704..77409563	X	77408704	77409563	0.0501231	0.0406758	0.0154639	0.0839926	0.0739449	0.0261149	Intergenic	X_77408704_77409563	77409134	SNORA25	-	X	78550746	78550879	1141745	Downstream	78550879	0.077208
56374088..56374585	11	56374088	56374585	0.0215481	0.00301663	0.0194764	0.00579125	0.0127135	0.0206565	Intergenic	11_56374088_56374585	56374336	Glra1	-	11	55514238	55608198	766138	Upstream	55608198	0.077206
89631711..89632783	6	89631711	89632783	0.00240103	0.00687791	0.00364582	0.00446296	0	0.0108205	Intergenic	6_89631711_89632783	89632247	Lsm3	+	6	91515928	91522625	1883681	Downstream	91515928	0.0772036
43856748..43857738	16	43856748	43857738	0	0.00561382	0	0	0.00335952	0.00234918	Intergenic	16_43856748_43857738	43857243	BC027231	+	16	44724301	44737284	867058	Downstream	44724301	-0.367532	-7.65
141024618..141027343	7	141024618	141027343	0.0189289	0.0137889	0.0197135	0.0115401	0.0164714	0.0312898	Intergenic	7_141024618_141027343	141025980	Olfr46	+	7	140610168	140611124	415812	Upstream	140610168	0.0771876
141024618..141027343	7	141024618	141027343	0.0189289	0.0137889	0.0197135	0.0115401	0.0164714	0.0312898	Intergenic	7_141024618_141027343	141025980	U6	-	7	141105929	141106037	80057	Downstream	141106037	0.0771876
141024618..141027343	7	141024618	141027343	0.0189289	0.0137889	0.0197135	0.0115401	0.0164714	0.0312898	Intergenic	7_141024618_141027343	141025980	U6	-	7	141181216	141181311	155331	Downstream	141181311	0.0771876
141024618..141027343	7	141024618	141027343	0.0189289	0.0137889	0.0197135	0.0115401	0.0164714	0.0312898	Intergenic	7_141024618_141027343	141025980	U6	-	7	142078331	142078437	1052457	Downstream	142078437	0.0771876
141024618..141027343	7	141024618	141027343	0.0189289	0.0137889	0.0197135	0.0115401	0.0164714	0.0312898	Intergenic	7_141024618_141027343	141025980	U6	+	7	142424795	142424902	1398815	Downstream	142424795	0.0771876
42651703..42652864	16	42651703	42652864	0.00330951	0.0100641	0.011143	0.00372294	0.00573027	0.0068493	Intergenic	16_42651703_42652864	42652283	Gm15713	-	16	43410518	43420196	767913	Downstream	43420196	-0.367378	-8.19
118916167..118917973	11	118916167	118917973	0.015481	0.00169649	0.00784925	0.00449571	0.00559776	0.00648775	Intergenic	11_118916167_118917973	118917070	Tmc6	-	11	117765988	117782198	1134872	Upstream	117782198	-0.0771828
40816885..40819046	9	40816885	40819046	0.0679861	0.0992508	0.0958764	0.137372	0.112418	0.148256	Intergenic	9_40816885_40819046	40817965	Olfr984	-	9	40100544	40101488	716477	Upstream	40101488	0.0771813
26878913..26879757	2	26878913	26879757	0.0126586	0.0383462	0.0242416	0.0169876	0.0229325	0.00924131	Intergenic	2_26878913_26879757	26879335	Camsap1	-	2	25926838	25983282	896053	Upstream	25983282	-0.0771785
56653644..56654497	4	56653644	56654497	0.00297273	0	0.00483116	0	0.00397299	0.00936554	Intergenic	4_56653644_56654497	56654070	U3	-	4	55299656	55299845	1354225	Upstream	55299845	-0.0771726
5667869..5670060	16	5667869	5670060	0.00753056	0.0150969	0.00995704	0.0195222	0.0231651	0.0219897	Intergenic	16_5667869_5670060	5668965	AC124576.1	+	16	5227920	5228029	441045	Upstream	5227920	-0.364702	-9.66
61471971..61473293	1	61471971	61473293	0.00607518	0.00769584	0.00311853	0.00579954	0.00680732	0.00677012	Intergenic	1_61471971_61473293	61472632	Nop58	+	1	59685006	59711510	1787626	Upstream	59685006	-0.0771623
104616850..104617845	12	104616850	104617845	0.00396259	0	0.00238808	0.00656157	0.00835664	0.00885838	Intergenic	12_104616850_104617845	104617348	Serpina1d	-	12	103763594	103773592	843756	Upstream	103773592	-0.0771616
25609535..25610462	5	25609535	25610462	0	0.00630088	0.00138764	0.00163911	0.0028823	0.0037457	Intergenic	5_25609535_25610462	25609999	Cdk5	-	5	24418250	24423530	1186469	Upstream	24423530	-0.0771547
90628321..90630557	16	90628321	90630557	0.0332677	0.0275447	0.031534	0.0301798	0.0379923	0.028532	Intergenic	16_90628321_90630557	90629439	Gm15965	+	16	90983907	90987237	354468	Downstream	90983907	-0.0771489
31377574..31379986	17	31377574	31379986	0.00211977	0.00417329	0.00367638	0.00126075	0.00110848	0.00289437	Intergenic	17_31377574_31379986	31378780	Tff1	-	17	31161396	31165053	213727	Upstream	31165053	-0.0771469
40621916..40622435	9	40621916	40622435	0	0.022918	0.0121926	0	0.00640247	0.00822607	Intergenic	9_40621916_40622435	40622176	Tbcel	-	9	42412316	42507809	1885633	Downstream	42507809	0.0771459
10275175..10276795	2	10275175	10276795	0.00322942	0.00185352	0.00305613	0.00430986	0.00994399	0.005796	Intergenic	2_10275175_10276795	10275985	Fbxo18	-	2	11742573	11777582	1501597	Downstream	11777582	-0.0771397
111647731..111650142	5	111647731	111650142	0.00388082	0.00239893	0.00377144	0.00920282	0.00566864	0.000483	Intergenic	5_111647731_111650142	111648937	Ddx51	+	5	110653451	110660496	995486	Upstream	110653451	0.0771265
97222674..97223921	5	97222674	97223921	0.0168039	0.0130222	0.0153502	0.0100392	0.0208908	0.0123844	Intergenic	5_97222674_97223921	97223298	U6	+	5	95867334	95867440	1355964	Upstream	95867334	0.0771219
95388398..95390220	9	95388398	95390220	0.0228558	0.0265887	0.0251832	0.029165	0.0169313	0.0168148	Intergenic	9_95388398_95390220	95389309	SNORA4	+	9	95624502	95624611	235193	Downstream	95624502	0.077119
13247641..13249557	16	13247641	13249557	0.00250958	0	0.00473646	0	0.00139529	0.00121442	Intergenic	16_13247641_13249557	13248599	Tnfrsf17	+	16	11313812	11320074	1934787	Upstream	11313812	-0.364057	-8.86
61041792..61042759	7	61041792	61042759	0.230976	0.170001	0.180436	0.238332	0.361242	0.192122	Intergenic	7_61041792_61042759	61042276	AC171272.23	-	7	59494300	59494378	1547898	Upstream	59494378	0.0770927
125193647..125196048	4	125193647	125196048	0.00358152	0.0044288	0.000903	0.00379957	0.00141254	0.00351341	Intergenic	4_125193647_125196048	125194847	Ndufs5	-	4	123712710	123718202	1476645	Upstream	123718202	-0.0770851
150904407..150908172	5	150904407	150908172	0.0192275	0.0169355	0.0146523	0.0202961	0.0197903	0.0134168	Intergenic	5_150904407_150908172	150906289	SNORA17	-	5	150710846	150710964	195325	Upstream	150710964	-0.0770751
50488165..50489029	11	50488165	50489029	0.00440238	0	0.00351549	0.00351698	0	0	Intergenic	11_50488165_50489029	50488597	Psme2b-ps	-	11	48945354	48946190	1542407	Upstream	48946190	0.0770734
42395397..42398380	16	42395397	42398380	0.00606741	0.00147298	0.00719471	0.00555031	0.00268912	0.00630184	Intergenic	16_42395397_42398380	42396889	Gap43	-	16	42248442	42340651	56238	Upstream	42340651	0.362738	-5.74
13247641..13249557	16	13247641	13249557	0.00250958	0	0.00473646	0	0.00139529	0.00121442	Intergenic	16_13247641_13249557	13248599	AC169385.1	-	16	14807163	14807269	1558670	Downstream	14807269	0.362207	-8.86
54155509..54156388	13	54155509	54156388	0.0127218	0	0.00444541	0.012612	0.00151976	0.00661375	Intergenic	13_54155509_54156388	54155949	Lman2	-	13	55343833	55362783	1206834	Downstream	55362783	0.077063
96349331..96350471	16	96349331	96350471	0	0.00243791	0.00171427	0.00379146	0.0108359	0.00672654	Intergenic	16_96349331_96350471	96349901	Tmprss2	-	16	97564684	97611195	1261294	Downstream	97611195	-0.362005	-8.59
22587441..22589209	11	22587441	22589209	0	0	0.0052507	0	0	0	Intergenic	11_22587441_22589209	22588325	Gm12043	+	11	21370400	21374161	1217925	Upstream	21370400	0.0770416
19523293..19524103	11	19523293	19524103	0	0	0.0026755	0	0	0	Intergenic	11_19523293_19524103	19523698	Gm12043	+	11	21370400	21374161	1846702	Downstream	21370400	0.0770416
55550085..55552237	16	55550085	55552237	0	0	0	0.00162245	0.00618539	0.00111993	Intergenic	16_55550085_55552237	55551161	Senp7	+	16	56075409	56190011	524248	Downstream	56075409	0.361854	-6.91
126514250..126516514	6	126514250	126516514	0.0161927	0.0242458	0.0194046	0.0253502	0.0300467	0.0140167	Intergenic	6_126514250_126516514	126515382	Gnb3	-	6	124834240	124840275	1675107	Upstream	124840275	-0.077018
26878913..26879757	2	26878913	26879757	0.0126586	0.0383462	0.0242416	0.0169876	0.0229325	0.00924131	Intergenic	2_26878913_26879757	26879335	B230208H17Rik	-	2	25583018	25608521	1270814	Upstream	25608521	0.0770164
5667869..5670060	16	5667869	5670060	0.00753056	0.0150969	0.00995704	0.0195222	0.0231651	0.0219897	Intergenic	16_5667869_5670060	5668965	Sec14l5	+	16	5147109	5183934	521856	Upstream	5147109	0.36054	-9.66
114868610..114869829	14	114868610	114869829	0.0187466	0.051562	0.0305169	0.0327396	0.0602812	0.041026	Intergenic	14_114868610_114869829	114869220	Mir19b-1	+	14	115044305	115044391	175085	Downstream	115044305	0.0770055
95736202..95737085	16	95736202	95737085	0.0105463	0.0134812	0.0199275	0.0158061	0.0136558	0.020047	Intergenic	16_95736202_95737085	95736644	Tmprss2	-	16	97564684	97611195	1874551	Downstream	97611195	-0.359767	-7.55
11913956..11914600	8	11913956	11914600	0.0147025	0.0233075	0.0233497	0.00506614	0.0243303	0.0256452	Intergenic	8_11913956_11914600	11914278	4932443I19Rik	+	8	13705889	13743066	1791611	Downstream	13705889	-0.0769927
90236829..90238856	15	90236829	90238856	0.0516022	0.0328909	0.036483	0.0426524	0.0384691	0.0348832	Intergenic	15_90236829_90238856	90237843	Ttll8	-	15	88890633	88954418	1283425	Upstream	88954418	0.0769869
35139719..35141369	16	35139719	35141369	0.009756	0.0170739	0.0165879	0.0227721	0.0218239	0.0179427	Intergenic	16_35139719_35141369	35140544	Gm1975	-	16	36321665	36334332	1193788	Downstream	36334332	0.359555	-9.24
35123107..35124176	16	35123107	35124176	0.00237262	0	0.00466998	0.00297999	0.00249979	0	Intergenic	16_35123107_35124176	35123641	Ptplb	+	16	35022421	35109175	101220	Upstream	35022421	0.35889	-7.71
136051211..136052199	5	136051211	136052199	0.00130248	0	0	0	0	0	Intergenic	5_136051211_136052199	136051705	Pilrb1	-	5	137852147	137858049	1806344	Downstream	137858049	0.0769583
30660404..30662509	16	30660404	30662509	0.0079337	0.00409728	0.0105899	0.00515735	0.00285093	0.00222952	Intergenic	16_30660404_30662509	30661456	Tmem44	-	16	30511855	30550842	110614	Upstream	30550842	-0.356615	-9.15
119842253..119843923	9	119842253	119843923	0	0	0.000712	0	0	0.00288045	Intergenic	9_119842253_119843923	119843088	Acaa1b	-	9	119148023	119157093	685995	Upstream	119157093	-0.0769502
126912763..126914455	8	126912763	126914455	0.0128628	0.00794455	0.0137052	0.0142214	0.0150319	0.0248043	Intergenic	8_126912763_126914455	126913609	AL672234.1	+	8	125064015	125064072	1849594	Upstream	125064015	0.0769476
79566904..79572237	7	79566904	79572237	0.00263987	0.00721272	0.00207212	0.0027924	0.00453828	0.00299464	Intergenic	7_79566904_79572237	79569570	Nmb	-	7	80902227	80905076	1335506	Downstream	80905076	-0.0769387
34137499..34138727	10	34137499	34138727	0.00370193	0	0.00529238	0.00234666	0.00217638	0.00195819	Intergenic	10_34137499_34138727	34138113	Tspyl4	+	10	34297421	34301308	159308	Downstream	34297421	0.0769374
89926204..89927431	8	89926204	89927431	0.00160698	0	0.00209728	0.00284457	0.00547412	0	Intergenic	8_89926204_89927431	89926818	Papd5	+	8	88199213	88259722	1727605	Upstream	88199213	-0.0769292
94984612..94986351	11	94984612	94986351	0.04572	0.0340935	0.0408344	0.0414353	0.0382585	0.0524309	Intergenic	11_94984612_94986351	94985482	Gngt2	+	11	95837216	95845734	851734	Downstream	95837216	-0.0769219
101062576..101063127	7	101062576	101063127	0.00466721	0	0	0	0	0.00210873	Intergenic	7_101062576_101063127	101062852	D630004N19Rik	-	7	100545756	100547620	515232	Upstream	100547620	-0.0769195
86058860..86060245	1	86058860	86060245	0.334391	0.352261	0.251204	0.211157	0.317562	0.230115	Intergenic	1_86058860_86060245	86059552	Ptma	+	1	86526736	86530698	467184	Downstream	86526736	-0.076916
95736202..95737085	16	95736202	95737085	0.0105463	0.0134812	0.0199275	0.0158061	0.0136558	0.020047	Intergenic	16_95736202_95737085	95736644	Sim2	+	16	94085260	94127032	1651384	Upstream	94085260	0.356204	-7.55
112236408..112238567	5	112236408	112238567	0.0244973	0.0152217	0.0144956	0.0100514	0.0363581	0.0134727	Intergenic	5_112236408_112238567	112237488	Usp30	+	5	114100333	114123506	1862845	Downstream	114100333	-0.076914
42651703..42652864	16	42651703	42652864	0.00330951	0.0100641	0.011143	0.00372294	0.00573027	0.0068493	Intergenic	16_42651703_42652864	42652283	Atp6v1a	-	16	44085402	44139705	1487422	Downstream	44139705	0.355337	-8.19
29184886..29186051	16	29184886	29186051	0.0104015	0.0181604	0.00666822	0.00846511	0.0120342	0.00917312	Intergenic	16_29184886_29186051	29185468	CT009704.1	+	16	30814162	30814268	1628694	Downstream	30814162	0.353394	-8.27
56074408..56076944	9	56074408	56076944	0.0340805	0.0302654	0.046209	0.0296076	0.0535885	0.0439183	Intergenic	9_56074408_56076944	56075676	Csk	-	9	57626647	57645653	1569977	Downstream	57645653	-0.0768946
106099566..106101490	9	106099566	106101490	0	0	0.00338156	0.00520959	0.000865	0	Intergenic	9_106099566_106101490	106100528	Acy1	-	9	106432996	106438236	337708	Downstream	106438236	0.0768912
5848613..5849036	16	5848613	5849036	0.0291265	0.0792227	0.0387834	0.0630551	0.114439	0.0419923	Intergenic	16_5848613_5849036	5848825	Trap1	-	16	4039971	4077827	1770998	Upstream	4077827	0.0768898
153357674..153359050	4	153357674	153359050	0.00187095	0	0.0137116	0.00893493	0.0102133	0.0118886	Intergenic	4_153357674_153359050	153358362	Gm13134	+	4	154601197	154604202	1242835	Downstream	154601197	0.076888
97292103..97293827	16	97292103	97293827	0.00358519	0.00835657	0.00514267	0.010921	0.0163795	0.0171247	Intergenic	16_97292103_97293827	97292965	Lca5l	-	16	96158407	96192257	1100708	Upstream	96192257	0.353315	-8.8
12338881..12340988	10	12338881	12340988	0.00244281	0.00417019	0.000464	0.00144316	0.00126887	0.00114166	Intergenic	10_12338881_12340988	12339935	Sf3b5	+	10	13008450	13009182	668515	Downstream	13008450	-0.076883
155488201..155489760	1	155488201	155489760	0	0	0.00250767	0.000975	0	0.00385676	Intergenic	1_155488201_155489760	155488981	Fam20b	-	1	156678545	156719001	1230020	Downstream	156719001	-0.0768795
68268084..68269079	9	68268084	68269079	0.0232698	0.0202011	0.0218475	0.0302587	0.0207985	0.0174775	Intergenic	9_68268084_68269079	68268582	Gm17098	+	9	66834699	66835534	1433883	Upstream	66834699	0.0768752
135921575..135923153	X	135921575	135923153	0.0295597	0.0348965	0.0522317	0.0697647	0.0608803	0.0861581	Intergenic	X_135921575_135923153	135922364	U6	+	X	134496810	134496916	1425554	Upstream	134496810	-0.0768513
135921575..135923153	X	135921575	135923153	0.0295597	0.0348965	0.0522317	0.0697647	0.0608803	0.0861581	Intergenic	X_135921575_135923153	135922364	Gm15017	+	X	135329761	135349127	592603	Upstream	135329761	-0.0768513
112236408..112238567	5	112236408	112238567	0.0244973	0.0152217	0.0144956	0.0100514	0.0363581	0.0134727	Intergenic	5_112236408_112238567	112237488	P2rx2	-	5	110339812	110343035	1894453	Upstream	110343035	0.0768447
48436190..48438359	17	48436190	48438359	0.0066361	0.00839188	0.00209602	0.00881637	0	0.00531525	Intergenic	17_48436190_48438359	48437274	Guca1b	+	17	47385393	47392967	1051881	Upstream	47385393	0.0768429
126832705..126833210	10	126832705	126833210	0.00696718	0	0	0.0172586	0.0067054	0	Intergenic	10_126832705_126833210	126832957	Myo1a	+	10	127705170	127720887	872213	Downstream	127705170	0.076841
42395397..42398380	16	42395397	42398380	0.00606741	0.00147298	0.00719471	0.00555031	0.00268912	0.00630184	Intergenic	16_42395397_42398380	42396889	Naa50	+	16	44139830	44163366	1742941	Downstream	44139830	0.351618	-5.74
46517980..46519285	19	46517980	46519285	0.0459088	0.0480593	0.0759599	0.0631759	0.0971374	0.102756	Intergenic	19_46517980_46519285	46518632	U6	+	19	44945022	44945128	1573610	Upstream	44945022	0.0768364
46517980..46519285	19	46517980	46519285	0.0459088	0.0480593	0.0759599	0.0631759	0.0971374	0.102756	Intergenic	19_46517980_46519285	46518632	U6	+	19	47058162	47058268	539530	Downstream	47058162	0.0768364
46517980..46519285	19	46517980	46519285	0.0459088	0.0480593	0.0759599	0.0631759	0.0971374	0.102756	Intergenic	19_46517980_46519285	46518632	U6	-	19	47714784	47714887	1196255	Downstream	47714887	0.0768364
42651703..42652864	16	42651703	42652864	0.00330951	0.0100641	0.011143	0.00372294	0.00573027	0.0068493	Intergenic	16_42651703_42652864	42652283	Qtrtd1	-	16	43861407	43926809	1274526	Downstream	43926809	-0.34798	-8.19
42672460..42674236	19	42672460	42674236	0.00707882	0.00172514	0.0109165	0.00897844	0.00648069	0.0040681	Intergenic	19_42672460_42674236	42673348	Golga7b	+	19	42247574	42270348	425774	Upstream	42247574	-0.0768306
35139719..35141369	16	35139719	35141369	0.009756	0.0170739	0.0165879	0.0227721	0.0218239	0.0179427	Intergenic	16_35139719_35141369	35140544	Gm15658	-	16	33770430	33787112	1353432	Upstream	33787112	0.346949	-9.24
43856748..43857738	16	43856748	43857738	0	0.00561382	0	0	0.00335952	0.00234918	Intergenic	16_43856748_43857738	43857243	Cd200	-	16	45382135	45409053	1551810	Downstream	45409053	-0.346811	-7.65
28479334..28480798	2	28479334	28480798	0.20031	0.244893	0.234444	0.170771	0.245906	0.216886	Intergenic	2_28479334_28480798	28480066	Gm13398	+	2	27037285	27040853	1442781	Upstream	27037285	-0.0768178
50688479..50689795	16	50688479	50689795	0.00412462	0.0156159	0.00868747	0.0152791	0.00460722	0.0204303	Intergenic	16_50688479_50689795	50689137	Gm5407	-	16	49296648	49297394	1391743	Upstream	49297394	0.346696	-8.54
72047803..72048813	7	72047803	72048813	0	0	0	0	0	0.00238043	Intergenic	7_72047803_72048813	72048308	snoU109	-	7	73990096	73990234	1941926	Downstream	73990234	-0.0768102
30660404..30662509	16	30660404	30662509	0.0079337	0.00409728	0.0105899	0.00515735	0.00285093	0.00222952	Intergenic	16_30660404_30662509	30661456	Pak2	-	16	32016290	32079342	1417886	Downstream	32079342	0.345821	-9.15
114659690..114661633	9	114659690	114661633	0.00985357	0.00693448	0.0106817	0.00605712	0.0186111	0.0153414	Intergenic	9_114659690_114661633	114660662	Cmtm7	-	9	114756837	114781993	121331	Downstream	114781993	0.0768008
10496821..10498085	19	10496821	10498085	0.115499	0.0941071	0.124348	0.147339	0.13129	0.0837869	Intergenic	19_10496821_10498085	10497453	Slc22a8	+	19	8591254	8611834	1906199	Upstream	8591254	0.0767994
163954026..163955060	2	163954026	163955060	0.0134061	0.0265704	0.0173024	0.0180602	0.0428425	0.00750688	Intergenic	2_163954026_163955060	163954543	Kcns1	-	2	164163619	164171113	216570	Downstream	164171113	0.0767976
79444622..79446628	14	79444622	79446628	0.0334648	0.0209188	0.021244	0.017336	0.0308577	0.00805542	Intergenic	14_79444622_79446628	79445625	AC124745.1	-	14	79364940	79365014	80611	Upstream	79365014	0.0767932
5667869..5670060	16	5667869	5670060	0.00753056	0.0150969	0.00995704	0.0195222	0.0231651	0.0219897	Intergenic	16_5667869_5670060	5668965	Vasn	+	16	4639941	4650802	1029024	Upstream	4639941	0.345194	-9.66
128895733..128897063	10	128895733	128897063	0.0721218	0.0397812	0.0423371	0.0632851	0.0677581	0.0629202	Intergenic	10_128895733_128897063	128896398	Smarcc2	+	10	128459236	128490173	437162	Upstream	128459236	0.0767923
135257843..135259886	5	135257843	135259886	0.00546422	0.00446952	0.00428937	0.00141098	0.0026172	0.00384748	Intergenic	5_135257843_135259886	135258865	Wbscr25	-	5	134987433	135001350	257515	Upstream	135001350	-0.0767816
50688479..50689795	16	50688479	50689795	0.00412462	0.0156159	0.00868747	0.0152791	0.00460722	0.0204303	Intergenic	16_50688479_50689795	50689137	Gm15518	-	16	49758576	49798870	890267	Upstream	49798870	0.343868	-8.54
151707586..151709379	X	151707586	151709379	0.00953731	0.00680115	0.0147839	0.00461644	0.0100402	0.00709745	Intergenic	X_151707586_151709379	151708482	Ribc1	-	X	152004582	152016295	307813	Downstream	152016295	0.0767709
5667869..5670060	16	5667869	5670060	0.00753056	0.0150969	0.00995704	0.0195222	0.0231651	0.0219897	Intergenic	16_5667869_5670060	5668965	Dnaja3	+	16	4639989	4707695	1028976	Upstream	4639989	-0.342567	-9.66
89761401..89762778	16	89761401	89762778	0.00186959	0.00201861	0.00172607	0.00662305	0	0.0052427	Intergenic	16_89761401_89762778	89762089	Synj1	-	16	90936092	91011308	1249219	Downstream	91011308	-0.341086	-7.85
15593314..15597048	4	15593314	15597048	0.0054293	0.00236995	0.00660484	0.0062656	0.00385299	0.00353713	Intergenic	4_15593314_15597048	15595181	Tmem55a	+	4	14864076	14915176	731105	Upstream	14864076	-0.0767537
151959909..151960570	2	151959909	151960570	0.0779815	0.144573	0.0875107	0.117082	0.119964	0.103923	Intergenic	2_151959909_151960570	151960239	Hck	+	2	153108468	153151441	1148229	Downstream	153108468	-0.0767505
132765721..132766636	1	132765721	132766636	0.00281256	0.00631682	0.00545511	0.0121164	0.0176669	0.00750375	Intergenic	1_132765721_132766636	132766179	Snrpe	-	1	133603871	133610291	844112	Downstream	133610291	-0.0767488
35139719..35141369	16	35139719	35141369	0.009756	0.0170739	0.0165879	0.0227721	0.0218239	0.0179427	Intergenic	16_35139719_35141369	35140544	Fbxo40	-	16	36963460	36990467	1849923	Downstream	36990467	0.337826	-9.24
14242034..14244143	9	14242034	14244143	0.0271757	0.0377903	0.0243298	0.0334381	0.0509233	0.0273934	Intergenic	9_14242034_14244143	14243088	CAAA01097332.1	+	9	13275516	13275622	967572	Upstream	13275516	0.0767454
35123107..35124176	16	35123107	35124176	0.00237262	0	0.00466998	0.00297999	0.00249979	0	Intergenic	16_35123107_35124176	35123641	Pdia5	-	16	35397313	35490873	367232	Downstream	35490873	0.336896	-7.71
96349331..96350471	16	96349331	96350471	0	0.00243791	0.00171427	0.00379146	0.0108359	0.00672654	Intergenic	16_96349331_96350471	96349901	Psmg1	-	16	95979933	95990960	358941	Upstream	95990960	-0.335857	-8.59
25450975..25452472	13	25450975	25452472	0.00508419	0.00185691	0.00515779	0.00385052	0.00222249	0.00160655	Intergenic	13_25450975_25452472	25451723	Hist1h2bb	+	13	23746734	23747202	1704989	Upstream	23746734	-0.0767313
152959312..152960733	4	152959312	152960733	0	0	0	0	0	0.0033328	Intergenic	4_152959312_152960733	152960022	Gm13133	+	4	154550282	154557645	1590260	Downstream	154550282	-0.0767182
34137499..34138727	10	34137499	34138727	0.00370193	0	0.00529238	0.00234666	0.00217638	0.00195819	Intergenic	10_34137499_34138727	34138113	Nt5dc1	-	10	34288288	34418552	280439	Downstream	34418552	0.0767156
21492794..21494197	12	21492794	21494197	0.0031188	0	0	0	0.0047879	0.00489887	Intergenic	12_21492794_21494197	21493496	Zfp125	-	12	20899822	20900867	592629	Upstream	20900867	-0.0767119
96953711..96954203	15	96953711	96954203	0.00243958	0.0118605	0.0140505	0.00708547	0.0205175	0.00960377	Intergenic	15_96953711_96954203	96953957	Prkag1	-	15	98812798	98831508	1877551	Downstream	98831508	0.0767114
35148460..35150741	3	35148460	35150741	0.0199354	0.00777128	0.00655996	0.0122157	0.00663341	0.0141836	Intergenic	3_35148460_35150741	35149600	AC158547.1	+	3	35325614	35325705	176014	Downstream	35325614	0.0767077
182094624..182095064	1	182094624	182095064	0.0111869	0	0.00443533	0.00792095	0	0	Intergenic	1_182094624_182095064	182094844	Hhipl2	+	1	183418503	183437053	1323659	Downstream	183418503	-0.0767067
45716661..45718568	19	45716661	45718568	0.0109464	0.0214145	0.00874731	0.0136533	0.015834	0.0144969	Intergenic	19_45716661_45718568	45717615	Gm17018	+	19	45578277	45579763	139338	Upstream	45578277	0.0767032
37958846..37960703	1	37958846	37960703	0.00136637	0	0	0.00310446	0	0.00115112	Intergenic	1_37958846_37960703	37959774	Gm15457	+	1	37933596	37954136	26178	Upstream	37933596	0.0766997
155490177..155492341	1	155490177	155492341	0	0.00128483	0	0.00512638	0	0.00326327	Intergenic	1_155490177_155492341	155491259	Xpr1	-	1	155275701	155417415	73844	Upstream	155417415	-0.0766972
30024099..30024549	12	30024099	30024549	0.00437554	0.0330186	0.0236803	0.0397452	0.00752313	0.0153631	Intergenic	12_30024099_30024549	30024324	Gpr22	-	12	31706867	31713947	1689623	Downstream	31713947	-0.0766955
39301708..39304174	16	39301708	39304174	0.0027587	0.00347299	0.00384701	0.000617	0.00587207	0.0048532	Intergenic	16_39301708_39304174	39302941	Gtf2e1	-	16	37509790	37539789	1763152	Upstream	37539789	-0.334298	-7.48
193538862..193540386	1	193538862	193540386	0.00166473	0.00563827	0	0.00189117	0.00331644	0	Intergenic	1_193538862_193540386	193539624	Cr2	-	1	195136811	195176715	1637091	Downstream	195176715	-0.0766939
157547150..157548225	2	157547150	157548225	0.658478	0.636265	0.538722	0.661526	0.7337	0.481439	Intergenic	2_157547150_157548225	157547688	Ndrg3	-	2	156927345	156992056	555632	Upstream	156992056	0.0766826
148397931..148398861	4	148397931	148398861	0.135264	0.0939661	0.103737	0.146785	0.110498	0.138507	Intergenic	4_148397931_148398861	148398396	Pik3cd	-	4	149649168	149702571	1304175	Downstream	149702571	-0.0766797
96349331..96350471	16	96349331	96350471	0	0.00243791	0.00171427	0.00379146	0.0108359	0.00672654	Intergenic	16_96349331_96350471	96349901	Gm15317	-	16	96145476	96147584	202317	Upstream	96147584	-0.333443	-8.59
97292103..97293827	16	97292103	97293827	0.00358519	0.00835657	0.00514267	0.010921	0.0163795	0.0171247	Intergenic	16_97292103_97293827	97292965	Pcp4	+	16	96467606	96525793	825359	Upstream	96467606	-0.332638	-8.8
52044643..52045783	14	52044643	52045783	0.00172951	0.00390569	0	0	0.00234424	0	Intergenic	14_52044643_52045783	52045213	Trav8d-1	+	14	52778447	52778994	733234	Downstream	52778447	-0.0766558
125800721..125802919	2	125800721	125802919	0.00497227	0.00194813	0.00304742	0.00428348	0.00121636	0.00328324	Intergenic	2_125800721_125802919	125801820	4930525F21Rik	-	2	125983483	126152004	350184	Downstream	126152004	0.0766496
43856748..43857738	16	43856748	43857738	0	0.00561382	0	0	0.00335952	0.00234918	Intergenic	16_43856748_43857738	43857243	Wdr52	+	16	44394796	44482428	537553	Downstream	44394796	-0.329512	-7.65
163146730..163148733	2	163146730	163148733	0.0212544	0.0115798	0.0143308	0.0252101	0.0326129	0.0305182	Intergenic	2_163146730_163148733	163147732	U3	-	2	161445330	161445530	1702202	Upstream	161445530	-0.0766366
85199534..85201296	16	85199534	85201296	0.00708963	0.00249313	0.00269827	0	0.00151717	0.00314022	Intergenic	16_85199534_85201296	85200415	Adamts5	-	16	85858170	85901125	700710	Downstream	85901125	-0.32802	-8.7
102374021..102374877	5	102374021	102374877	0.0398271	0.0218547	0.0356206	0.0586761	0.0952772	0.0421198	Intergenic	5_102374021_102374877	102374449	Aff1	+	5	103692374	103855322	1317925	Downstream	103692374	0.0766308
55550085..55552237	16	55550085	55552237	0	0	0	0.00162245	0.00618539	0.00111993	Intergenic	16_55550085_55552237	55551161	Abi3bp	+	16	56477846	56690128	926685	Downstream	56477846	-0.328013	-6.91
117477802..117478800	10	117477802	117478800	0.0122156	0.00446085	0.00357136	0.0168162	0.0217507	0.0115181	Intergenic	10_117477802_117478800	117478301	Rab3ip	-	10	116905784	116950380	527921	Upstream	116950380	0.0766239
78548078..78549389	15	78548078	78549389	0.00867751	0.0100585	0.0104963	0.022972	0.0148721	0.011527	Intergenic	15_78548078_78549389	78548734	Smcr7l	+	15	80234080	80253366	1685346	Downstream	80234080	-0.0766221
13247641..13249557	16	13247641	13249557	0.00250958	0	0.00473646	0	0.00139529	0.00121442	Intergenic	16_13247641_13249557	13248599	Mpv17l	+	16	13903161	13949619	654562	Downstream	13903161	-0.327201	-8.86
13247641..13249557	16	13247641	13249557	0.00250958	0	0.00473646	0	0.00139529	0.00121442	Intergenic	16_13247641_13249557	13248599	Efcab1	+	16	14906637	14925879	1658038	Downstream	14906637	0.327153	-8.86
153658486..153658933	4	153658486	153658933	0	0.00620904	0	0	0	0	Intergenic	4_153658486_153658933	153658710	BC046331	+	4	153975194	154008732	316484	Downstream	153975194	-0.0766132
35123107..35124176	16	35123107	35124176	0.00237262	0	0.00466998	0.00297999	0.00249979	0	Intergenic	16_35123107_35124176	35123641	Casr	-	16	36493696	36562141	1438500	Downstream	36562141	0.326135	-7.71
85199534..85201296	16	85199534	85201296	0.00708963	0.00249313	0.00269827	0	0.00151717	0.00314022	Intergenic	16_85199534_85201296	85200415	Jam2	+	16	84774123	84825928	426292	Upstream	84774123	0.325685	-8.7
25014903..25016849	14	25014903	25016849	0	0.00154317	0.00132278	0.0015625	0.00485908	0	Intergenic	14_25014903_25016849	25015876	A830039N20Rik	-	14	23292291	23293643	1722233	Upstream	23293643	-0.0765902
109392988..109394625	12	109392988	109394625	0.00893972	0.011973	0.0195338	0.00176071	0.0147202	0.00963063	Intergenic	12_109392988_109394625	109393806	AF357341	+	12	109681519	109681593	287713	Downstream	109681519	-0.0765851
22733938..22735413	16	22733938	22735413	0.00296666	0.00803275	0.00374239	0.0134884	0.00979072	0.00472091	Intergenic	16_22733938_22735413	22734676	2510009E07Rik	-	16	21649045	21694665	1040011	Upstream	21694665	0.325368	-8.4
111960667..111961040	8	111960667	111961040	0.555121	0.525934	0.430946	0.593006	0.537813	0.535436	Intergenic	8_111960667_111961040	111960853	Chst4	-	8	110029075	110039334	1921519	Upstream	110039334	-0.0765783
115435667..115436591	11	115435667	115436591	0.0185548	0.0239567	0.0253299	0.0338254	0.0235288	0.00743074	Intergenic	11_115435667_115436591	115436129	AF251705	-	11	114996721	115001880	434249	Upstream	115001880	-0.0765771
54569451..54570841	6	54569451	54570841	0.00283734	0.00726143	0.00773393	0.00993853	0.00192291	0.0170144	Intergenic	6_54569451_54570841	54570146	AC073297.1	-	6	53872017	53872148	697998	Upstream	53872148	-0.076577
31595695..31598267	6	31595695	31598267	0.00275491	0.005752	0.0131652	0.00749696	0.00492135	0.0106271	Intergenic	6_31595695_31598267	31596981	Gm13845	-	6	31366885	31398773	198208	Upstream	31398773	-0.0765712
95141302..95142344	16	95141302	95142344	0.000946	0.00266697	0.00217231	0	0.00325305	0	Intergenic	16_95141302_95142344	95141823	Lca5l	-	16	96158407	96192257	1050434	Downstream	96192257	0.324235	-8.01
95736202..95737085	16	95736202	95737085	0.0105463	0.0134812	0.0199275	0.0158061	0.0136558	0.020047	Intergenic	16_95736202_95737085	95736644	Pigp	-	16	94358763	94371015	1365629	Upstream	94371015	-0.323834	-7.55
96901933..96904320	11	96901933	96904320	0.00858096	0.00591757	0.011946	0.00782269	0.0149476	0.00187053	Intergenic	11_96901933_96904320	96903127	Phb	+	11	95666957	95680773	1236170	Upstream	95666957	-0.076568
42395397..42398380	16	42395397	42398380	0.00606741	0.00147298	0.00719471	0.00555031	0.00268912	0.00630184	Intergenic	16_42395397_42398380	42396889	Lsamp	+	16	41532858	42181679	864031	Upstream	41532858	-0.321881	-5.74
95737503..95740475	16	95737503	95740475	0.00593625	0.00671994	0.0047963	0.00409309	0.00621264	0.00321462	Intergenic	16_95737503_95740475	95738989	2810404F17Rik	-	16	95806029	95808317	69328	Downstream	95808317	-0.0765447
146692115..146693349	5	146692115	146693349	0.00159787	0.00468519	0	0.00141423	0.00216581	0	Intergenic	5_146692115_146693349	146692732	Cdk8	+	5	146231230	146302874	461502	Upstream	146231230	-0.0765428
67278559..67279341	18	67278559	67279341	0.0162594	0.00934737	0.00249806	0.00777059	0.0299175	0.0207482	Intergenic	18_67278559_67279341	67278950	Cidea	+	18	67343564	67367794	64614	Downstream	67343564	-0.0765405
43856748..43857738	16	43856748	43857738	0	0.00561382	0	0	0.00335952	0.00234918	Intergenic	16_43856748_43857738	43857243	Tmprss7	-	16	45656315	45693658	1836415	Downstream	45693658	0.321311	-7.65
22733938..22735413	16	22733938	22735413	0.00296666	0.00803275	0.00374239	0.0134884	0.00979072	0.00472091	Intergenic	16_22733938_22735413	22734676	SNORA63	+	16	23110383	23110507	375707	Downstream	23110383	0.320815	-8.4
73116417..73118049	1	73116417	73118049	0.00546752	0.0152613	0.00855363	0.007493	0.00593323	0	Intergenic	1_73116417_73118049	73117233	Pecr	-	1	72259167	72284314	832919	Upstream	72284314	-0.0765225
78813886..78815552	7	78813886	78815552	0.0392087	0.0422858	0.0360049	0.0671155	0.0644548	0.0339807	Intergenic	7_78813886_78815552	78814719	Mir1965	-	7	80152890	80153015	1338296	Downstream	80153015	0.0765119
22733938..22735413	16	22733938	22735413	0.00296666	0.00803275	0.00374239	0.0134884	0.00979072	0.00472091	Intergenic	16_22733938_22735413	22734676	SNORA63	+	16	23111301	23111429	376625	Downstream	23111301	0.320815	-8.4
11917791..11920531	4	11917791	11920531	0.00531113	0.00747362	0.0031646	0.00238428	0.00195168	0.00215202	Intergenic	4_11917791_11920531	11919161	Gm11818	+	4	12906838	12981471	987677	Downstream	12906838	-0.0765081
153598941..153600002	1	153598941	153600002	0.00638816	0.015093	0	0.00600488	0.00571347	0.00219213	Intergenic	1_153598941_153600002	153599471	Gm5531	+	1	153874345	153876871	274874	Downstream	153874345	0.0765024
29370491..29370954	12	29370491	29370954	0.0863535	0.04078	0.0881452	0.099025	0.100281	0.0836989	Intergenic	12_29370491_29370954	29370723	AC160932.1	+	12	30834932	30835002	1464209	Downstream	30834932	-0.0764988
87328960..87330153	16	87328960	87330153	0.00842475	0.0135945	0.00363024	0	0.00557669	0.000896	Intergenic	16_87328960_87330153	87329556	Cct8	-	16	87483326	87495873	166317	Downstream	87495873	0.320162	-8
74209732..74210324	2	74209732	74210324	0.00811275	0	0	0	0.00902116	0.00392587	Intergenic	2_74209732_74210324	74210028	Gm13703	+	2	73357268	73364333	852760	Upstream	73357268	-0.0764931
48012054..48013770	14	48012054	48013770	0.00150047	0.00162006	0.00252747	0.00203444	0	0	Intergenic	14_48012054_48013770	48012912	Gm15219	-	14	46570213	46575847	1437065	Upstream	46575847	0.07649
99127228..99129124	13	99127228	99129124	0	0.00484802	0.0037065	0.00388416	0.00847861	0.00557738	Intergenic	13_99127228_99129124	99128176	SNORA17	-	13	99692399	99692529	564353	Downstream	99692529	0.076483
99127228..99129124	13	99127228	99129124	0	0.00484802	0.0037065	0.00388416	0.00847861	0.00557738	Intergenic	13_99127228_99129124	99128176	AC165159.1	-	13	100574495	100574779	1446603	Downstream	100574779	0.076483
101495678..101496750	9	101495678	101496750	0.00713301	0.00285701	0.00182291	0.00283522	0.00310278	0	Intergenic	9_101495678_101496750	101496214	Armc8	-	9	99478391	99568899	1927315	Upstream	99568899	-0.0764799
149037269..149037894	5	149037269	149037894	0.00603677	0.00888706	0.00692413	0.00242986	0.0085456	0.00341658	Intergenic	5_149037269_149037894	149037581	Pomp	+	5	147860628	147875778	1176953	Upstream	147860628	0.0764776
166947968..166948754	1	166947968	166948754	0.00770534	0	0	0.00443855	0.012691	0.00602191	Intergenic	1_166947968_166948754	166948361	5330438I03Rik	-	1	166306741	166309585	638776	Upstream	166309585	-0.0764735
87328960..87330153	16	87328960	87330153	0.00842475	0.0135945	0.00363024	0	0.00557669	0.000896	Intergenic	16_87328960_87330153	87329556	Usp16	+	16	87454703	87483517	125147	Downstream	87454703	-0.318524	-8
26878913..26879757	2	26878913	26879757	0.0126586	0.0383462	0.0242416	0.0169876	0.0229325	0.00924131	Intergenic	2_26878913_26879757	26879335	Clic3	+	2	25456838	25458776	1422497	Upstream	25456838	0.0764651
55550085..55552237	16	55550085	55552237	0	0	0	0.00162245	0.00618539	0.00111993	Intergenic	16_55550085_55552237	55551161	Gm15839	+	16	56886367	56889453	1335206	Downstream	56886367	-0.318355	-6.91
13247641..13249557	16	13247641	13249557	0.00250958	0	0.00473646	0	0.00139529	0.00121442	Intergenic	16_13247641_13249557	13248599	2900011O08Rik	+	16	13986604	14101500	738005	Downstream	13986604	0.317997	-8.86
5667869..5670060	16	5667869	5670060	0.00753056	0.0150969	0.00995704	0.0195222	0.0231651	0.0219897	Intergenic	16_5667869_5670060	5668965	AC163723.1	+	16	5007316	5008306	661649	Upstream	5007316	0.316734	-9.66
89761401..89762778	16	89761401	89762778	0.00186959	0.00201861	0.00172607	0.00662305	0	0.0052427	Intergenic	16_89761401_89762778	89762089	4932438H23Rik	-	16	91053935	91095122	1333033	Downstream	91095122	-0.315662	-7.85
13247641..13249557	16	13247641	13249557	0.00250958	0	0.00473646	0	0.00139529	0.00121442	Intergenic	16_13247641_13249557	13248599	Shisa9	+	16	11984581	12267803	1264018	Upstream	11984581	-0.315455	-8.86
135169333..135170480	1	135169333	135170480	0	0.00267035	0.00359167	0.00873559	0	0.00314453	Intergenic	1_135169333_135170480	135169907	Ptprv	-	1	135111169	135112306	57601	Upstream	135112306	-0.0764486
87135423..87136792	9	87135423	87136792	0.182321	0.149045	0.0822299	0.0973236	0.12239	0.143626	Intergenic	9_87135423_87136792	87136107	Gm20537	-	9	88407432	88456616	1320509	Downstream	88456616	0.0764468
39301708..39304174	16	39301708	39304174	0.0027587	0.00347299	0.00384701	0.000617	0.00587207	0.0048532	Intergenic	16_39301708_39304174	39302941	Tmem39a	+	16	38558698	38592162	744243	Upstream	38558698	-0.314653	-7.48
33553862..33556930	4	33553862	33556930	0.0103048	0.00377075	0.00609641	0.0105443	0.00697462	0.00305464	Intergenic	4_33553862_33556930	33555396	Gm11934	-	4	33303569	33310137	245259	Upstream	33310137	0.0764323
53861744..53863055	13	53861744	53863055	0.0453272	0.0499199	0.0323492	0.0307362	0.0342666	0.0326036	Intergenic	13_53861744_53863055	53862400	Gm15911	-	13	55602182	55604783	1742383	Downstream	55604783	0.0764289
50031346..50032361	16	50031346	50032361	0.00792675	0	0.00385036	0.00567724	0.00394898	0.00932922	Intergenic	16_50031346_50032361	50031854	Gm5407	-	16	49296648	49297394	734460	Upstream	49297394	0.314133	-7.44
109224027..109225075	4	109224027	109225075	0.0778766	0.0557688	0.0521804	0.0655938	0.0474007	0.0742904	Intergenic	4_109224027_109225075	109224551	Gm20731	-	4	108622929	108625216	599335	Upstream	108625216	-0.0764277
107840789..107841517	3	107840789	107841517	0.0111388	0.00206074	0.00621596	0.00687823	0.00640147	0.00661509	Intergenic	3_107840789_107841517	107841153	Cym	-	3	107211293	107221732	619421	Upstream	107221732	-0.0764193
79847993..79848505	10	79847993	79848505	0.435202	0.357128	0.268526	0.369004	0.407691	0.393183	Intergenic	10_79847993_79848505	79848249	Stk11	+	10	80115803	80130682	267554	Downstream	80115803	-0.076418
69174435..69175199	11	69174435	69175199	0	0	0.00127842	0	0.00349643	0.00157295	Intergenic	11_69174435_69175199	69174817	Mir324	+	11	70012043	70012131	837226	Downstream	70012043	0.0764158
26534458..26536468	2	26534458	26536468	0.00196257	0.00287728	0.00320171	0.000869	0.00298561	0.00119901	Intergenic	2_26534458_26536468	26535463	Fcna	-	2	25624666	25628030	907433	Upstream	25628030	0.0764131
73045577..73047018	1	73045577	73047018	0.0247516	0.0305804	0.0272597	0.0237062	0.00694606	0.0221316	Intergenic	1_73045577_73047018	73046297	Pnkd	+	1	74284930	74353694	1238633	Downstream	74284930	-0.0764121
22733938..22735413	16	22733938	22735413	0.00296666	0.00803275	0.00374239	0.0134884	0.00979072	0.00472091	Intergenic	16_22733938_22735413	22734676	Ehhadh	-	16	21761287	21787844	946832	Upstream	21787844	0.312482	-8.4
43856748..43857738	16	43856748	43857738	0	0.00561382	0	0	0.00335952	0.00234918	Intergenic	16_43856748_43857738	43857243	Zbtb20	+	16	42875881	43642602	981362	Upstream	42875881	-0.312341	-7.65
85910477..85911504	1	85910477	85911504	0.421085	0.316432	0.337626	0.426385	0.306848	0.319043	Intergenic	1_85910477_85911504	85910991	Ncl	-	1	86344719	86359455	448464	Downstream	86359455	-0.0764088
43856748..43857738	16	43856748	43857738	0	0.00561382	0	0	0.00335952	0.00234918	Intergenic	16_43856748_43857738	43857243	Zbtb20	+	16	43620877	43623955	236366	Upstream	43620877	-0.312341	-7.65
95736202..95737085	16	95736202	95737085	0.0105463	0.0134812	0.0199275	0.0158061	0.0136558	0.020047	Intergenic	16_95736202_95737085	95736644	CT573086.1	-	16	94169302	94169411	1567233	Upstream	94169411	0.310753	-7.55
39303922..39305103	6	39303922	39305103	0.0244974	0.0541472	0.0499069	0.0530656	0.0741683	0.0691982	Intergenic	6_39303922_39305103	39304512	Akr1d1	+	6	37530173	37568815	1774339	Upstream	37530173	-0.0764043
97179826..97182883	15	97179826	97182883	0.00161679	0.000983	0.00268074	0.000943	0.00943279	0.0014607	Intergenic	15_97179826_97182883	97181354	SNORA40	-	15	99133067	99133172	1951818	Downstream	99133172	-0.0764036
153658486..153658933	4	153658486	153658933	0	0.00620904	0	0	0	0	Intergenic	4_153658486_153658933	153658710	Megf6	+	4	154170730	154275713	512020	Downstream	154170730	0.0763977
46346782..46347397	17	46346782	46347397	0.00195246	0	0	0.00468188	0.00826201	0.0222824	Intergenic	17_46346782_46347397	46347090	BC032203	-	17	46798116	46831413	484323	Downstream	46831413	0.0763958
74791797..74792957	5	74791797	74792957	0.00339943	0	0	0	0	0	Intergenic	5_74791797_74792957	74792377	Cwh43	+	5	73406076	73453435	1386301	Upstream	73406076	0.0763904
122083693..122088541	9	122083693	122088541	0.000531	0.00245769	0.0027699	0.00197515	0.0040502	0.00193096	Intergenic	9_122083693_122088541	122086117	Fam198a	+	9	121950988	121980208	135129	Upstream	121950988	0.076378
13247641..13249557	16	13247641	13249557	0.00250958	0	0.00473646	0	0.00139529	0.00121442	Intergenic	16_13247641_13249557	13248599	Gm15738	-	16	13384174	13404686	156087	Downstream	13404686	0.310254	-8.86
14173339..14175775	9	14173339	14175775	0.00556989	0.00675203	0.000803	0.00629692	0.014648	0.00520867	Intergenic	9_14173339_14175775	14174557	SNORA25	+	9	15316676	15316808	1142119	Downstream	15316676	0.0763766
42395397..42398380	16	42395397	42398380	0.00606741	0.00147298	0.00719471	0.00555031	0.00268912	0.00630184	Intergenic	16_42395397_42398380	42396889	Gm608	+	16	44173246	44227465	1776357	Downstream	44173246	-0.30997	-5.74
95652950..95654769	3	95652950	95654769	0.157063	0.1126	0.132283	0.144604	0.153676	0.117605	Intergenic	3_95652950_95654769	95653860	Ecm1	-	3	95734147	95739569	85709	Downstream	95739569	0.0763663
42395397..42398380	16	42395397	42398380	0.00606741	0.00147298	0.00719471	0.00555031	0.00268912	0.00630184	Intergenic	16_42395397_42398380	42396889	SNORA84	-	16	43886682	43886814	1489925	Downstream	43886814	0.308663	-5.74
85204208..85204728	10	85204208	85204728	0	0	0	0	0.00651234	0.00231401	Intergenic	10_85204208_85204728	85204468	1500009L16Rik	+	10	83722865	83762761	1481603	Upstream	83722865	-0.0763658
42395397..42398380	16	42395397	42398380	0.00606741	0.00147298	0.00719471	0.00555031	0.00268912	0.00630184	Intergenic	16_42395397_42398380	42396889	Sidt1	-	16	44240180	44333196	1936307	Downstream	44333196	-0.308003	-5.74
29184886..29186051	16	29184886	29186051	0.0104015	0.0181604	0.00666822	0.00846511	0.0120342	0.00917312	Intergenic	16_29184886_29186051	29185468	Gm15742	-	16	30969393	30973518	1788050	Downstream	30973518	-0.308003	-8.27
97532339..97532858	15	97532339	97532858	0	0	0	0	0	0.00463692	Intergenic	15_97532339_97532858	97532599	Ccdc65	+	15	98708207	98723326	1175608	Downstream	98708207	-0.0763559
54714267..54715828	14	54714267	54715828	0.00650463	0.00274259	0.00125223	0.0148227	0.0034248	0.00582584	Intergenic	14_54714267_54715828	54715047	Tgm1	-	14	55700009	55713492	998445	Downstream	55713492	0.0763549
125931907..125932837	4	125931907	125932837	0	0	0	0.00309779	0	0	Intergenic	4_125931907_125932837	125932372	1700041M05Rik	+	4	125228597	125242052	703775	Upstream	125228597	-0.0763546
42651703..42652864	16	42651703	42652864	0.00330951	0.0100641	0.011143	0.00372294	0.00573027	0.0068493	Intergenic	16_42651703_42652864	42652283	Mir3081	-	16	44558046	44558129	1905846	Downstream	44558129	-0.307935	-8.19
25609535..25610462	5	25609535	25610462	0	0.00630088	0.00138764	0.00163911	0.0028823	0.0037457	Intergenic	5_25609535_25610462	25609999	Nos3	+	5	24364810	24384474	1245189	Upstream	24364810	0.0763471
95141302..95142344	16	95141302	95142344	0.000946	0.00266697	0.00217231	0	0.00325305	0	Intergenic	16_95141302_95142344	95141823	Cldn14	-	16	93919031	94008837	1132986	Upstream	94008837	-0.307651	-8.01
117888540..117890784	11	117888540	117890784	0.0893216	0.0833833	0.077483	0.0686085	0.105265	0.068381	Intergenic	11_117888540_117890784	117889662	Tk1	-	11	117815526	117826092	63570	Upstream	117826092	-0.0763416
10496821..10498085	19	10496821	10498085	0.115499	0.0941071	0.124348	0.147339	0.13129	0.0837869	Intergenic	19_10496821_10498085	10497453	AC148991.1	-	19	10997025	11017963	520510	Downstream	11017963	0.076341
35139719..35141369	16	35139719	35141369	0.009756	0.0170739	0.0165879	0.0227721	0.0218239	0.0179427	Intergenic	16_35139719_35141369	35140544	Gm5416	+	16	36210403	36217788	1069859	Downstream	36210403	0.306188	-9.24
54569451..54570841	6	54569451	54570841	0.00283734	0.00726143	0.00773393	0.00993853	0.00192291	0.0170144	Intergenic	6_54569451_54570841	54570146	Scrn1	-	6	54505890	54566489	3657	Upstream	54566489	-0.0763259
34695051..34695520	13	34695051	34695520	0.0178167	0.0029592	0.00821954	0	0	0.00256023	Intergenic	13_34695051_34695520	34695285	Serpinb6b	+	13	32965209	32979067	1730076	Upstream	32965209	0.076321
56642646..56645619	4	56642646	56645619	0.0130998	0.0119635	0.00760065	0.0122333	0.0127156	0.02108	Intergenic	4_56642646_56645619	56644132	Gm12530	+	4	57172071	57176554	527939	Downstream	57172071	0.0763199
55550085..55552237	16	55550085	55552237	0	0	0	0.00162245	0.00618539	0.00111993	Intergenic	16_55550085_55552237	55551161	SNORA17	+	16	54628428	54628552	922733	Upstream	54628428	-0.303405	-6.91
155488201..155489760	1	155488201	155489760	0	0	0.00250767	0.000975	0	0.00385676	Intergenic	1_155488201_155489760	155488981	Cep350	-	1	155844966	155972890	483909	Downstream	155972890	0.0763079
55550085..55552237	16	55550085	55552237	0	0	0	0.00162245	0.00618539	0.00111993	Intergenic	16_55550085_55552237	55551161	U6	+	16	54972431	54972537	578730	Upstream	54972431	-0.303405	-6.91
112516669..112517841	6	112516669	112517841	0.00108214	0.00377314	0.00580409	0.00122934	0.00228028	0	Intergenic	6_112516669_112517841	112517255	5031434C07Rik	-	6	112285857	112288837	228418	Upstream	112288837	-0.076296
157553339..157554504	2	157553339	157554504	0.956278	0.990666	0.987477	0.976077	1.22493	0.731601	Intergenic	2_157553339_157554504	157553921	Cep250	+	2	155956458	155998900	1597463	Upstream	155956458	0.0762922
158558962..158562614	2	158558962	158562614	0.283849	0.23541	0.215603	0.280259	0.266255	0.261377	Intergenic	2_158558962_158562614	158560788	Slc32a1	+	2	158610767	158615748	49979	Downstream	158610767	0.0762779
105047257..105049278	9	105047257	105049278	0.00225008	0.00448797	0.00509486	0	0.00296937	0.00178532	Intergenic	9_105047257_105049278	105048267	Gm16252	+	9	103472084	103492930	1576183	Upstream	103472084	0.0762739
48436190..48438359	17	48436190	48438359	0.0066361	0.00839188	0.00209602	0.00881637	0	0.00531525	Intergenic	17_48436190_48438359	48437274	Frs3	+	17	47689030	47704286	748244	Upstream	47689030	0.0762727
133442405..133444218	4	133442405	133444218	0.020473	0.0217465	0.0174171	0.0444645	0.0177194	0.0245514	Intergenic	4_133442405_133444218	133443311	U11	-	4	132270080	132270213	1173098	Upstream	132270213	0.0762721
109225498..109226493	4	109225498	109226493	0.0154381	0.043224	0.0134538	0.0599005	0.0233576	0.0200328	Intergenic	4_109225498_109226493	109225996	Yipf1	+	4	107314363	107359823	1911633	Upstream	107314363	-0.0762713
55550085..55552237	16	55550085	55552237	0	0	0	0.00162245	0.00618539	0.00111993	Intergenic	16_55550085_55552237	55551161	AC138722.1	-	16	55594782	55594888	43727	Downstream	55594888	-0.303405	-6.91
55550085..55552237	16	55550085	55552237	0	0	0	0.00162245	0.00618539	0.00111993	Intergenic	16_55550085_55552237	55551161	U6	-	16	55779045	55779144	227983	Downstream	55779144	-0.303405	-6.91
4133390..4134083	6	4133390	4134083	0.00346604	0	0	0.00207784	0	0.00154091	Intergenic	6_4133390_4134083	4133736	Pon3	-	6	5220852	5256286	1122550	Downstream	5256286	-0.0762594
42395397..42398380	16	42395397	42398380	0.00606741	0.00147298	0.00719471	0.00555031	0.00268912	0.00630184	Intergenic	16_42395397_42398380	42396889	Qtrtd1	-	16	43861407	43926809	1529920	Downstream	43926809	-0.303397	-5.74
34088287..34090502	18	34088287	34090502	0.00108548	0.00415014	0.000979	0.00274566	0.00635922	0.00419189	Intergenic	18_34088287_34090502	34089395	Cxxc5	+	18	35829818	35861687	1740423	Downstream	35829818	-0.0762462
54948314..54949290	19	54948314	54949290	0	0	0	0	0	0.00246796	Intergenic	19_54948314_54949290	54948802	Dclre1a	-	19	56529161	56548222	1599420	Downstream	56548222	-0.0762421
77284083..77285034	10	77284083	77285034	0.00252671	0	0.0030819	0	0.0117196	0	Intergenic	10_77284083_77285034	77284559	Gm20441	-	10	75771451	75780954	1503605	Upstream	75780954	0.0762348
94984612..94986351	11	94984612	94986351	0.04572	0.0340935	0.0408344	0.0414353	0.0382585	0.0524309	Intergenic	11_94984612_94986351	94985482	Gm11536	-	11	96336299	96342108	1356626	Downstream	96342108	0.0762312
54227626..54229718	14	54227626	54229718	0.0284404	0.0196873	0.0339675	0.0478292	0.036293	0.0447853	Intergenic	14_54227626_54229718	54228672	Mcpt4	-	14	56059744	56062310	1833638	Downstream	56062310	-0.0762301
28725718..28726799	19	28725718	28726799	0.00364763	0.00419348	0	0	0.00807992	0.00437584	Intergenic	19_28725718_28726799	28726258	Glis3	-	19	28258851	28680077	46181	Upstream	28680077	-0.0762165
28725718..28726799	19	28725718	28726799	0.00364763	0.00419348	0	0	0.00807992	0.00437584	Intergenic	19_28725718_28726799	28726258	Glis3	-	19	28262426	28300378	425880	Upstream	28300378	-0.0762165
50688479..50689795	16	50688479	50689795	0.00412462	0.0156159	0.00868747	0.0152791	0.00460722	0.0204303	Intergenic	16_50688479_50689795	50689137	Retnlb	+	16	48816856	48818891	1872281	Upstream	48816856	-0.3031	-8.54
21977393..21980883	8	21977393	21980883	0.129196	0.0979274	0.11827	0.0977256	0.101506	0.148045	Intergenic	8_21977393_21980883	21979138	Gm15816	-	8	23138794	23149585	1170447	Downstream	23149585	0.0762128
42395397..42398380	16	42395397	42398380	0.00606741	0.00147298	0.00719471	0.00555031	0.00268912	0.00630184	Intergenic	16_42395397_42398380	42396889	Tigit	-	16	43648861	43664184	1267295	Downstream	43664184	-0.301723	-5.74
60136644..60138248	10	60136644	60138248	0.148626	0.170939	0.138525	0.22993	0.151573	0.113398	Intergenic	10_60136644_60138248	60137446	Mir5108	+	10	61774737	61774821	1637291	Downstream	61774737	0.0762096
133863106..133864314	1	133863106	133864314	0.00636171	0.00805275	0.00554282	0.0105495	0.00413063	0.0192659	Intergenic	1_133863106_133864314	133863710	Mybph	+	1	134193448	134201231	329738	Downstream	134193448	-0.0761948
30660404..30662509	16	30660404	30662509	0.0079337	0.00409728	0.0105899	0.00515735	0.00285093	0.00222952	Intergenic	16_30660404_30662509	30661456	Zdhhc19	+	16	32496265	32561966	1834809	Downstream	32496265	-0.300316	-9.15
95652950..95654769	3	95652950	95654769	0.157063	0.1126	0.132283	0.144604	0.153676	0.117605	Intergenic	3_95652950_95654769	95653860	Gm128	-	3	95236920	95241598	412262	Upstream	95241598	-0.0761849
42651703..42652864	16	42651703	42652864	0.00330951	0.0100641	0.011143	0.00372294	0.00573027	0.0068493	Intergenic	16_42651703_42652864	42652283	Gm9968	-	16	43345887	43363666	711383	Downstream	43363666	-0.300018	-8.19
87349944..87350834	15	87349944	87350834	0.0117385	0.0204381	0.0185664	0.0210546	0.0302497	0.0217718	Intergenic	15_87349944_87350834	87350389	U2	-	15	85351063	85351254	1999135	Upstream	85351254	0.0761673
66933746..66936177	14	66933746	66936177	0.0162703	0.0161201	0.0176675	0.0375181	0.0203931	0.0213801	Intergenic	14_66933746_66936177	66934962	Kctd9	+	14	67715937	67742310	780975	Downstream	67715937	0.0761663
107641084..107643173	13	107641084	107643173	0.00758331	0.019511	0.022908	0.0146469	0.0219181	0.021665	Intergenic	13_107641084_107643173	107642128	Mir582	+	13	109324744	109324824	1682616	Downstream	109324744	0.0761637
35123107..35124176	16	35123107	35124176	0.00237262	0	0.00466998	0.00297999	0.00249979	0	Intergenic	16_35123107_35124176	35123641	Gm15658	-	16	33770430	33787112	1336529	Upstream	33787112	0.298408	-7.71
12094366..12096100	17	12094366	12096100	0	0	0	0	0	0.00123273	Intergenic	17_12094366_12096100	12095233	CT009575.1	+	17	11838602	11867561	256631	Upstream	11838602	-0.0761564
99479413..99483833	X	99479413	99483833	0.00721179	0.0052352	0.0112102	0.00965885	0.00744015	0.0088853	Intergenic	X_99479413_99483833	99481623	SNORA72	-	X	101141433	101141552	1659929	Downstream	101141552	0.0761559
95141302..95142344	16	95141302	95142344	0.000946	0.00266697	0.00217231	0	0.00325305	0	Intergenic	16_95141302_95142344	95141823	Hlcs	-	16	94129195	94313563	828260	Upstream	94313563	0.298331	-8.01
141041431..141042329	7	141041431	141042329	0.0111474	0.00991411	0.0100999	0.0145391	0.00743819	0.0152913	Intergenic	7_141041431_141042329	141041880	Ifitm1	+	7	140967221	140969825	74659	Upstream	140967221	-0.0761536
154886510..154888169	1	154886510	154888169	0.00413835	0.00502708	0.00562132	0.00722823	0.00200559	0.00287863	Intergenic	1_154886510_154888169	154887340	Fam20b	-	1	156678545	156719001	1831661	Downstream	156719001	-0.0761524
95141302..95142344	16	95141302	95142344	0.000946	0.00266697	0.00217231	0	0.00325305	0	Intergenic	16_95141302_95142344	95141823	Dscr3	-	16	94497783	94526830	614993	Upstream	94526830	-0.298077	-8.01
62932798..62935445	1	62932798	62935445	0.0304134	0.0358317	0.0469817	0.0406729	0.0395636	0.0331301	Intergenic	1_62932798_62935445	62934122	Ndufs1	-	1	63143596	63176822	242700	Downstream	63176822	-0.07615
35123107..35124176	16	35123107	35124176	0.00237262	0	0.00466998	0.00297999	0.00249979	0	Intergenic	16_35123107_35124176	35123641	Polq	+	16	37011786	37095416	1888145	Downstream	37011786	0.297775	-7.71
13247641..13249557	16	13247641	13249557	0.00250958	0	0.00473646	0	0.00139529	0.00121442	Intergenic	16_13247641_13249557	13248599	Gm1758	+	16	14502100	14509199	1253501	Downstream	14502100	-0.296987	-8.86
87328960..87330153	16	87328960	87330153	0.00842475	0.0135945	0.00363024	0	0.00557669	0.000896	Intergenic	16_87328960_87330153	87329556	Rwdd2b	-	16	87433407	87440573	111017	Downstream	87440573	0.296413	-8
25524304..25525156	13	25524304	25525156	0	0	0.00301929	0	0	0.00136462	Intergenic	13_25524304_25525156	25524730	Hist1h1c	+	13	23738807	23740366	1785923	Upstream	23738807	-0.0761161
87328960..87330153	16	87328960	87330153	0.00842475	0.0135945	0.00363024	0	0.00557669	0.000896	Intergenic	16_87328960_87330153	87329556	Krtap13-1	+	16	88728862	88729609	1399306	Downstream	88728862	0.29632	-8
78181460..78183162	15	78181460	78183162	0.0053804	0.0179483	0.00974602	0.00553104	0.0193907	0.00975911	Intergenic	15_78181460_78183162	78182311	Cpsf1	-	15	76595809	76607591	1574720	Upstream	76607591	0.0761117
96350478..96352025	13	96350478	96352025	0.0199611	0.0104856	0.0199458	0.0151111	0.0140984	0.0178712	Intergenic	13_96350478_96352025	96351252	Iqgap2	-	13	95627177	95891922	459330	Upstream	95891922	0.0761078
87328960..87330153	16	87328960	87330153	0.00842475	0.0135945	0.00363024	0	0.00557669	0.000896	Intergenic	16_87328960_87330153	87329556	AC102902.1	-	16	89010380	89010759	1681203	Downstream	89010759	0.29632	-8
72868580..72870588	14	72868580	72870588	0.0497275	0.0198524	0.037591	0.0367515	0.0215179	0.0329234	Intergenic	14_72868580_72870588	72869584	Med4	+	14	73510049	73518545	640465	Downstream	73510049	-0.0761053
165900098..165901002	2	165900098	165901002	0.00491208	0.00307365	0.0013141	0.00637357	0	0.00132962	Intergenic	2_165900098_165901002	165900550	Sdc4	-	2	164424247	164443887	1456663	Upstream	164443887	0.0760925
94306110..94307569	13	94306110	94307569	0.132621	0.117955	0.0649418	0.0913368	0.112072	0.104087	Intergenic	13_94306110_94307569	94306840	AW495222	-	13	93706182	93719175	587665	Upstream	93719175	0.0760902
13529237..13532004	8	13529237	13532004	0.00526417	0.002215	0.000784	0.00208384	0.0029347	0.00240061	Intergenic	8_13529237_13532004	13530621	Dlgap2	+	8	14095865	14847680	565244	Downstream	14095865	-0.0760871
87328960..87330153	16	87328960	87330153	0.00842475	0.0135945	0.00363024	0	0.00557669	0.000896	Intergenic	16_87328960_87330153	87329556	1110025L11Rik	-	16	89063708	89063944	1734388	Downstream	89063944	0.29632	-8
94990214..94992184	10	94990214	94992184	0.0131715	0.00951802	0.00470661	0.00431627	0.0100316	0.00236229	Intergenic	10_94990214_94992184	94991199	7SK	+	10	94948590	94948893	42609	Upstream	94948590	-0.0760823
94990214..94992184	10	94990214	94992184	0.0131715	0.00951802	0.00470661	0.00431627	0.0100316	0.00236229	Intergenic	10_94990214_94992184	94991199	7SK	+	10	95603792	95604116	612593	Downstream	95603792	-0.0760823
165016502..165016918	1	165016502	165016918	0.0207204	0.0146298	0.0295651	0.0264257	0.0208125	0.0135032	Intergenic	1_165016502_165016918	165016710	Gm15853	-	1	166379839	166380493	1363783	Downstream	166380493	0.0760821
145713378..145714096	6	145713378	145714096	0.00358317	0.00426365	0.00602852	0.00612675	0.0334023	0.0157723	Intergenic	6_145713378_145714096	145713737	Bcat1	-	6	144993835	145076184	637553	Upstream	145076184	0.076078
70742735..70744017	11	70742735	70744017	0.0096113	0.00468365	0.00200737	0.00509378	0.00546702	0	Intergenic	11_70742735_70744017	70743376	Vamp2	+	11	69088490	69092384	1654886	Upstream	69088490	0.0760774
105590823..105592040	9	105590823	105592040	0	0	0.00178147	0	0.00219604	0	Intergenic	9_105590823_105592040	105591431	Nudt16	-	9	105129338	105131805	459626	Upstream	105131805	-0.0760746
4929981..4932764	11	4929981	4932764	0.0482778	0.0429163	0.0399741	0.0718406	0.0774731	0.0491086	Intergenic	11_4929981_4932764	4931373	Pgam2	-	11	5801640	5803733	872360	Downstream	5803733	0.0760673
64145640..64147231	17	64145640	64147231	0.475796	0.501352	0.444448	0.493851	0.485435	0.444985	Intergenic	17_64145640_64147231	64146436	Ddx11	+	17	66123520	66152167	1977084	Downstream	66123520	-0.076067
106836680..106837242	4	106836680	106837242	0.0287088	0.0253519	0.0474735	0.0366832	0.0521557	0.0212999	Intergenic	4_106836680_106837242	106836961	Gm12786	-	4	107017935	107022499	185538	Downstream	107022499	0.0760649
43856748..43857738	16	43856748	43857738	0	0.00561382	0	0	0.00335952	0.00234918	Intergenic	16_43856748_43857738	43857243	AC158170.1	+	16	43126233	43126339	731010	Upstream	43126233	0.296289	-7.65
85915297..85919661	1	85915297	85919661	0.0508253	0.0310696	0.0281947	0.0170009	0.041152	0.0214337	Intergenic	1_85915297_85919661	85917479	5830472F04Rik	+	1	87796467	87796817	1878988	Downstream	87796467	0.0760477
133104025..133104720	4	133104025	133104720	0.0240936	0.00867762	0.0432922	0.0438885	0.0564382	0.0264146	Intergenic	4_133104025_133104720	133104373	Man1c1	-	4	134561690	134704290	1599917	Downstream	134704290	0.0760448
35123107..35124176	16	35123107	35124176	0.00237262	0	0.00466998	0.00297999	0.00249979	0	Intergenic	16_35123107_35124176	35123641	Hcls1	+	16	36934983	36963212	1811342	Downstream	36934983	-0.295885	-7.71
42722491..42724537	16	42722491	42724537	0	0.00296538	0.00125816	0.00140891	0.0055326	0	Intergenic	16_42722491_42724537	42723514	SNORA84	-	16	43886682	43886814	1163300	Downstream	43886814	0.295371	-8.81
89761401..89762778	16	89761401	89762778	0.00186959	0.00201861	0.00172607	0.00662305	0	0.0052427	Intergenic	16_89761401_89762778	89762089	Gart	-	16	91621186	91646952	1884863	Downstream	91646952	0.293867	-7.85
125381169..125382335	4	125381169	125382335	0.0097304	0.0126126	0.0177656	0.0108037	0.0270642	0.00871213	Intergenic	4_125381169_125382335	125381752	Gnl2	+	4	125016585	125055380	365167	Upstream	125016585	-0.0760049
29263326..29264752	6	29263326	29264752	0.00089	0	0	0.00489578	0.0035219	0.00240835	Intergenic	6_29263326_29264752	29264039	Cpa5	+	6	30611010	30631745	1346971	Downstream	30611010	-0.0759973
55192370..55194564	14	55192370	55194564	0.0105483	0.000684	0.00334055	0.0054672	0.00428109	0.000974	Intergenic	14_55192370_55194564	55193467	Rnf17	+	14	56402697	56525032	1209230	Downstream	56402697	-0.0759849
111647731..111650142	5	111647731	111650142	0.00388082	0.00239893	0.00377144	0.00920282	0.00566864	0.000483	Intergenic	5_111647731_111650142	111648937	U6	+	5	113044144	113044252	1395207	Downstream	113044144	-0.0759834
5667869..5670060	16	5667869	5670060	0.00753056	0.0150969	0.00995704	0.0195222	0.0231651	0.0219897	Intergenic	16_5667869_5670060	5668965	Gm15983	+	16	5254786	5289621	414179	Upstream	5254786	0.293832	-9.66
54526993..54528217	14	54526993	54528217	0.0104848	0.0119494	0.000971	0.0181546	0.00543557	0.00583709	Intergenic	14_54526993_54528217	54527605	Traj20	+	14	54199441	54199498	328164	Upstream	54199441	-0.0759722
180019003..180020857	2	180019003	180020857	0.0219366	0.0139222	0.0270378	0.0314511	0.034955	0.0137978	Intergenic	2_180019003_180020857	180019930	Tpd52l2	+	2	181497142	181517966	1477212	Downstream	181497142	0.0759712
34888677..34889048	7	34888677	34889048	0.00611515	0.00403839	0	0.00775279	0.018156	0.00312909	Intergenic	7_34888677_34889048	34888863	Rgs9bp	-	7	35578998	35585582	696719	Downstream	35585582	0.0759697
74791797..74792957	5	74791797	74792957	0.00339943	0	0	0	0	0	Intergenic	5_74791797_74792957	74792377	Gm6116	+	5	74949194	74966368	156817	Downstream	74949194	-0.0759647
101066500..101067104	11	101066500	101067104	0.0398266	0.0318286	0.0185902	0.0549789	0.0647637	0.0248561	Intergenic	11_101066500_101067104	101066802	Pyy	-	11	102106676	102107832	1041030	Downstream	102107832	-0.0759638
10496821..10498085	19	10496821	10498085	0.115499	0.0941071	0.124348	0.147339	0.13129	0.0837869	Intergenic	19_10496821_10498085	10497453	Ahnak	+	19	8989284	9076919	1508169	Upstream	8989284	0.0759554
122067228..122068207	9	122067228	122068207	0.00490904	0	0	0	0	0	Intergenic	9_122067228_122068207	122067718	Gm9524	+	9	122747346	122802074	679628	Downstream	122747346	-0.0759473
35123107..35124176	16	35123107	35124176	0.00237262	0	0.00466998	0.00297999	0.00249979	0	Intergenic	16_35123107_35124176	35123641	Kalrn	-	16	33974258	34573532	550109	Upstream	34573532	0.291029	-7.71
134302585..134303783	3	134302585	134303783	0.0363294	0.0518658	0.0464115	0.0753157	0.0763407	0.0414344	Intergenic	3_134302585_134303783	134303184	Ppa2	+	3	133310110	133378235	993074	Upstream	133310110	0.0759433
16989642..16990972	7	16989642	16990972	0.0316028	0.0215997	0.0178993	0.0363592	0.0332644	0.0323015	Intergenic	7_16989642_16990972	16990307	Fkrp	-	7	16809270	16816732	173575	Upstream	16816732	-0.0759419
22540604..22541380	11	22540604	22541380	0.00253973	0.00386687	0.00738101	0	0.00428479	0	Intergenic	11_22540604_22541380	22540992	1110067D22Rik	-	11	20823576	20831056	1709936	Upstream	20831056	0.0759404
133491689..133494556	1	133491689	133494556	0.00992549	0.0113438	0.0127651	0.0106702	0.0144728	0.00725097	Intergenic	1_133491689_133494556	133493123	Gm10188	-	1	132229048	132229767	1263356	Upstream	132229767	0.075927
132963125..132965300	4	132963125	132965300	0.00267418	0.00396547	0.00179778	0.00412151	0.00245843	0.00213974	Intergenic	4_132963125_132965300	132964213	Gm10300	+	4	132074697	132076992	889516	Upstream	132074697	0.0759259
39301708..39304174	16	39301708	39304174	0.0027587	0.00347299	0.00384701	0.000617	0.00587207	0.0048532	Intergenic	16_39301708_39304174	39302941	Stxbp5l	-	16	37114942	37384962	1917979	Upstream	37384962	0.288902	-7.48
9533102..9534063	16	9533102	9534063	0.00535614	0.00433729	0.00519426	0.00899389	0.0160756	0	Intergenic	16_9533102_9534063	9533582	Carhsp1	-	16	8658587	8672153	861429	Upstream	8672153	-0.287637	-7.36
35139719..35141369	16	35139719	35141369	0.009756	0.0170739	0.0165879	0.0227721	0.0218239	0.0179427	Intergenic	16_35139719_35141369	35140544	Cd86	-	16	36603869	36666081	1525537	Downstream	36666081	0.287404	-9.24
89761401..89762778	16	89761401	89762778	0.00186959	0.00201861	0.00172607	0.00662305	0	0.0052427	Intergenic	16_89761401_89762778	89762089	Scaf4	-	16	90228957	90284425	522336	Downstream	90284425	0.283487	-7.85
16682638..16684000	11	16682638	16684000	0	0	0.00174507	0.00223198	0	0.00256204	Intergenic	11_16682638_16684000	16683319	Sec61g	-	11	16500530	16508484	174835	Upstream	16508484	0.0759209
24540784..24541875	18	24540784	24541875	0.00353888	0	0.00217814	0	0	0	Intergenic	18_24540784_24541875	24541330	Nol4	-	18	22693181	23041653	1499677	Upstream	23041653	-0.0759176
55546356..55550702	18	55546356	55550702	0.0198203	0.0141726	0.0134368	0.017122	0.0183066	0.0123812	Intergenic	18_55546356_55550702	55548529	SNORA40	-	18	55085565	55085657	462872	Upstream	55085657	-0.075914
35948542..35949047	18	35948542	35949047	0.00865375	0	0.0263788	0.0154762	0.0469419	0.0196595	Intergenic	18_35948542_35949047	35948794	Wdr55	+	18	36760239	36763708	811445	Downstream	36760239	0.075905
97292103..97293827	16	97292103	97293827	0.00358519	0.00835657	0.00514267	0.010921	0.0163795	0.0171247	Intergenic	16_97292103_97293827	97292965	Igsf5	+	16	96361668	96525580	931297	Upstream	96361668	-0.282147	-8.8
42686064..42686501	5	42686064	42686501	0	0	0.00446571	0	0.00760111	0.0106303	Intergenic	5_42686064_42686501	42686282	Cd38	+	5	43868809	43912375	1182527	Downstream	43868809	0.0758973
61064738..61066234	7	61064738	61066234	0.159218	0.1348	0.153323	0.160259	0.28824	0.184784	Intergenic	7_61064738_61066234	61065486	AC169674.18	-	7	59449243	59449321	1616165	Upstream	59449321	0.0758884
119522976..119525320	4	119522976	119525320	0.0898052	0.0805469	0.0647765	0.0804419	0.0881317	0.0613688	Intergenic	4_119522976_119525320	119524148	Tmco2	-	4	121105651	121109226	1585078	Downstream	121109226	-0.0758881
125665636..125666316	8	125665636	125666316	0	0.00886876	0.00189094	0.00512942	0.0388017	0.00341856	Intergenic	8_125665636_125666316	125665976	Gnpat	+	8	124863033	124890057	802943	Upstream	124863033	-0.0758833
35123107..35124176	16	35123107	35124176	0.00237262	0	0.00466998	0.00297999	0.00249979	0	Intergenic	16_35123107_35124176	35123641	Hspbap1	+	16	35770386	35828446	646745	Downstream	35770386	0.281775	-7.71
26878913..26879757	2	26878913	26879757	0.0126586	0.0383462	0.0242416	0.0169876	0.0229325	0.00924131	Intergenic	2_26878913_26879757	26879335	Nrarp	+	2	25180758	25183330	1698577	Upstream	25180758	0.0758742
89761401..89762778	16	89761401	89762778	0.00186959	0.00201861	0.00172607	0.00662305	0	0.0052427	Intergenic	16_89761401_89762778	89762089	Itsn1	+	16	91729281	91920597	1967192	Downstream	91729281	-0.281755	-7.85
9533102..9534063	16	9533102	9534063	0.00535614	0.00433729	0.00519426	0.00899389	0.0160756	0	Intergenic	16_9533102_9534063	9533582	mmu-mir-689-2	+	16	11144125	11144181	1610543	Downstream	11144125	-0.279985	-7.36
87328960..87330153	16	87328960	87330153	0.00842475	0.0135945	0.00363024	0	0.00557669	0.000896	Intergenic	16_87328960_87330153	87329556	Krtap24-1	-	16	88610709	88612279	1282723	Downstream	88612279	0.278648	-8
120295662..120297472	11	120295662	120297472	0.0385887	0.0384522	0.0193233	0.0360711	0.0269895	0.0342785	Intergenic	11_120295662_120297472	120296567	Gm12589	+	11	121803107	121810319	1506540	Downstream	121803107	0.0758574
58722183..58722880	4	58722183	58722880	0	0.00860905	0	0	0.00766411	0	Intergenic	4_58722183_58722880	58722531	Gm12580	-	4	58648392	58658592	63939	Upstream	58658592	0.0758504
47979362..47979856	6	47979362	47979856	0.0102574	0	0	0	0.0108072	0	Intergenic	6_47979362_47979856	47979609	Tmem176b	-	6	48833811	48841374	861765	Downstream	48841374	-0.0758483
56074408..56076944	9	56074408	56076944	0.0340805	0.0302654	0.046209	0.0296076	0.0535885	0.0439183	Intergenic	9_56074408_56076944	56075676	1700104A03Rik	-	9	54268578	54301570	1774106	Upstream	54301570	0.0758414
35139719..35141369	16	35139719	35141369	0.009756	0.0170739	0.0165879	0.0227721	0.0218239	0.0179427	Intergenic	16_35139719_35141369	35140544	AC117662.1	+	16	36789738	36789807	1649194	Downstream	36789738	0.278452	-9.24
97292103..97293827	16	97292103	97293827	0.00358519	0.00835657	0.00514267	0.010921	0.0163795	0.0171247	Intergenic	16_97292103_97293827	97292965	Gm15317	-	16	96145476	96147584	1145381	Upstream	96147584	-0.276569	-8.8
65181094..65182117	5	65181094	65182117	0.00440632	0.0163761	0	0.00297088	0	0.00462817	Intergenic	5_65181094_65182117	65181606	Gm16832	-	5	66626495	66676497	1494891	Downstream	66676497	-0.075834
85965888..85966790	1	85965888	85966790	0	0.0246638	0.00393516	0	0.0112017	0.00636623	Intergenic	1_85965888_85966790	85966339	Gm16092	-	1	85511133	85527161	439178	Upstream	85527161	-0.0758193
169299472..169301971	2	169299472	169301971	0.010347	0.00719499	0.00933774	0.00428599	0.00882385	0.00264224	Intergenic	2_169299472_169301971	169300722	Gm14266	+	2	171193269	171271350	1892547	Downstream	171193269	0.0758169
53065415..53066072	9	53065415	53066072	0.0186672	0.0339398	0.0337864	0.0409586	0.0559311	0.0141875	Intergenic	9_53065415_53066072	53065743	Cyp19a1	-	9	54165937	54193442	1127699	Downstream	54193442	0.0758137
76799080..76799704	14	76799080	76799704	0.00406193	0.00245245	0.00625914	0.00922893	0	0	Intergenic	14_76799080_76799704	76799392	Enox1	+	14	77156763	77721760	357371	Downstream	77156763	0.0758131
141024618..141027343	7	141024618	141027343	0.0189289	0.0137889	0.0197135	0.0115401	0.0164714	0.0312898	Intergenic	7_141024618_141027343	141025980	Gm10013	-	7	142280268	142280939	1254959	Downstream	142280939	-0.075802
88936050..88937846	1	88936050	88937846	0.00408991	0.00675584	0.00252167	0	0.00337657	0.00134179	Intergenic	1_88936050_88937846	88936948	Alppl2	-	1	87086690	87089928	1847020	Upstream	87089928	0.0757966
26611270..26613080	9	26611270	26613080	0.00284517	0.00963564	0.0076246	0.0096498	0.0053344	0.0120683	Intergenic	9_26611270_26613080	26612175	Vps26b	-	9	27004503	27030094	417919	Downstream	27030094	0.0757869
56997313..56998234	18	56997313	56998234	0.00942035	0.00332491	0	0	0.00831746	0.00754511	Intergenic	18_56997313_56998234	56997773	Lmnb1	+	18	56707813	56753424	289960	Upstream	56707813	0.0757858
35123107..35124176	16	35123107	35124176	0.00237262	0	0.00466998	0.00297999	0.00249979	0	Intergenic	16_35123107_35124176	35123641	Parp9	+	16	35938470	35972605	814829	Downstream	35938470	0.275411	-7.71
119965279..119966500	14	119965279	119966500	0	0.00250865	0.00210757	0.00497903	0	0	Intergenic	14_119965279_119966500	119965889	Gm16835	+	14	119098965	119115074	866924	Upstream	119098965	-0.0757826
97292103..97293827	16	97292103	97293827	0.00358519	0.00835657	0.00514267	0.010921	0.0163795	0.0171247	Intergenic	16_97292103_97293827	97292965	1600002D24Rik	-	16	95831123	95929077	1363888	Upstream	95929077	0.275335	-8.8
4296527..4297732	11	4296527	4297732	0	0	0.00213554	0	0.00281338	0.00199554	Intergenic	11_4296527_4297732	4297129	Pes1	+	11	3963975	3980004	333154	Upstream	3963975	-0.0757755
146692115..146693349	5	146692115	146693349	0.00159787	0.00468519	0	0.00141423	0.00216581	0	Intergenic	5_146692115_146693349	146692732	Slc46a3	-	5	147878437	147894815	1202083	Downstream	147894815	-0.075766
50688479..50689795	16	50688479	50689795	0.00412462	0.0156159	0.00868747	0.0152791	0.00460722	0.0204303	Intergenic	16_50688479_50689795	50689137	Bbx	-	16	50191844	50432390	256747	Upstream	50432390	0.275062	-8.54
55415773..55416282	6	55415773	55416282	0.105944	0.0593132	0.0979309	0.109625	0.180561	0.0890786	Intergenic	6_55415773_55416282	55416027	Gm16499	+	6	53819975	53820040	1596052	Upstream	53819975	0.0757534
133491689..133494556	1	133491689	133494556	0.00992549	0.0113438	0.0127651	0.0106702	0.0144728	0.00725097	Intergenic	1_133491689_133494556	133493123	Cyb5r1	+	1	134405781	134411740	912658	Downstream	134405781	-0.0757508
50457071..50457739	11	50457071	50457739	0	0.00458231	0.00355535	0.00215549	0.00497651	0	Intergenic	11_50457071_50457739	50457405	9930111J21Rik2	-	11	49015874	49051242	1406163	Upstream	49051242	0.075748
93377637..93378605	2	93377637	93378605	0.00261992	0	0.00511247	0	0	0.00480504	Intergenic	2_93377637_93378605	93378121	Mir1955	+	2	92191977	92192074	1186144	Upstream	92191977	0.0757443
97532339..97532858	15	97532339	97532858	0	0	0	0	0	0.00463692	Intergenic	15_97532339_97532858	97532599	Tuba1b	-	15	98931425	98934565	1401966	Downstream	98934565	0.0757409
112540378..112543685	12	112540378	112543685	0.00153489	0.000927	0.00131031	0.00596754	0.000809	0.00364183	Intergenic	12_112540378_112543685	112542032	Cdc42bpb	-	12	111292972	111377718	1164314	Upstream	111377718	-0.0757398
108917055..108918778	11	108917055	108918778	0.239197	0.24445	0.325059	0.331183	0.407754	0.257914	Intergenic	11_108917055_108918778	108917917	Fam20a	-	11	109669749	109722279	804362	Downstream	109722279	0.0757368
99583800..99584935	14	99583800	99584935	0.0703931	0.0884391	0.0633467	0.0493325	0.0814867	0.0915392	Intergenic	14_99583800_99584935	99584368	Dis3	-	14	99076634	99099770	484598	Upstream	99099770	0.0757364
15489796..15490180	5	15489796	15490180	0	0	0.014859	0	0.0129712	0	Intergenic	5_15489796_15490180	15489988	Speer4c	-	5	15709501	15714271	224283	Downstream	15714271	0.0757229
6576693..6577266	19	6576693	6577266	0.0437602	0.0151739	0.0261484	0.0206489	0.024612	0.0368251	Intergenic	19_6576693_6577266	6576979	Mark2	-	19	7275396	7341860	764881	Downstream	7341860	-0.0757186
18917524..18918065	7	18917524	18918065	0.00459569	0.013653	0.0173286	0.00322245	0.0167338	0.00866304	Intergenic	7_18917524_18918065	18917794	Psg17	-	7	18813937	18821607	96187	Upstream	18821607	-0.0757185
165265357..165268010	2	165265357	165268010	0.00453373	0.00628395	0.00512857	0.00597672	0.00683476	0.00525272	Intergenic	2_165265357_165268010	165266683	Acot8	-	2	164792768	164804882	461801	Upstream	164804882	-0.0757181
42722491..42724537	16	42722491	42724537	0	0.00296538	0.00125816	0.00140891	0.0055326	0	Intergenic	16_42722491_42724537	42723514	Mir3081	-	16	44558046	44558129	1834615	Downstream	44558129	-0.272106	-8.81
43856748..43857738	16	43856748	43857738	0	0.00561382	0	0	0.00335952	0.00234918	Intergenic	16_43856748_43857738	43857243	2610015P09Rik	+	16	43889800	43964314	32557	Downstream	43889800	-0.271176	-7.65
82810242..82814698	18	82810242	82814698	0.0269941	0.0208763	0.0208248	0.0216564	0.0248038	0.0317523	Intergenic	18_82810242_82814698	82812470	Cndp2	-	18	84667470	84685633	1873163	Downstream	84685633	-0.0757154
20543893..20545558	9	20543893	20545558	0.150136	0.179621	0.129001	0.172301	0.167717	0.160264	Intergenic	9_20543893_20545558	20544725	Icam4	+	9	21029373	21030531	484648	Downstream	21029373	0.0757126
30660404..30662509	16	30660404	30662509	0.0079337	0.00409728	0.0105899	0.00515735	0.00285093	0.00222952	Intergenic	16_30660404_30662509	30661456	AC087556.1	+	16	32323145	32323401	1661689	Downstream	32323145	-0.270321	-9.15
43856748..43857738	16	43856748	43857738	0	0.00561382	0	0	0.00335952	0.00234918	Intergenic	16_43856748_43857738	43857243	AC132310.1	+	16	44013852	44013977	156609	Downstream	44013852	0.269518	-7.65
54508202..54510307	8	54508202	54510307	0.0125614	0.017989	0.020582	0.0261519	0.0193215	0.00656914	Intergenic	8_54508202_54510307	54509254	Neil3	-	8	53586867	53639065	870189	Upstream	53639065	-0.0757043
5667869..5670060	16	5667869	5670060	0.00753056	0.0150969	0.00995704	0.0195222	0.0231651	0.0219897	Intergenic	16_5667869_5670060	5668965	Hmox2	+	16	4726361	4766742	942604	Upstream	4726361	-0.268947	-9.66
95736202..95737085	16	95736202	95737085	0.0105463	0.0134812	0.0199275	0.0158061	0.0136558	0.020047	Intergenic	16_95736202_95737085	95736644	Ttc3	+	16	94370618	94469222	1366026	Upstream	94370618	-0.267073	-7.55
105091915..105094563	12	105091915	105094563	0.00766308	0.0108367	0.00966644	0.0121309	0.00815253	0.00091	Intergenic	12_105091915_105094563	105093239	Serpina3c	-	12	104146382	104153870	939369	Upstream	104153870	0.075688
120310257..120311860	11	120310257	120311860	0.0594859	0.07321	0.0495935	0.0606135	0.0816084	0.0675125	Intergenic	11_120310257_120311860	120311059	Alyref	-	11	120592121	120598365	287306	Downstream	120598365	-0.0756752
26878913..26879757	2	26878913	26879757	0.0126586	0.0383462	0.0242416	0.0169876	0.0229325	0.00924131	Intergenic	2_26878913_26879757	26879335	Lhx3	-	2	26200212	26208289	671046	Upstream	26208289	0.0756562
9533102..9534063	16	9533102	9534063	0.00535614	0.00433729	0.00519426	0.00899389	0.0160756	0	Intergenic	16_9533102_9534063	9533582	Gm10247	-	16	8922057	8922389	611193	Upstream	8922389	0.267004	-7.36
97151159..97154180	15	97151159	97154180	0.00805506	0.0157337	0.0124427	0.0123107	0.0181187	0.0184113	Intergenic	15_97151159_97154180	97152669	SNORA40	-	15	99133067	99133172	1980503	Downstream	99133172	-0.0756395
142437049..142438461	4	142437049	142438461	0.356403	0.442239	0.434514	0.70081	0.703978	0.443709	Intergenic	4_142437049_142438461	142437755	Necap2	-	4	141066512	141078357	1359398	Upstream	141078357	-0.0756303
105474465..105476617	4	105474465	105476617	0	0	0	0.00133954	0	0	Intergenic	4_105474465_105476617	105475541	C8a	-	4	104815679	104876398	599143	Upstream	104876398	0.0756298
54863496..54864218	13	54863496	54864218	0.0449086	0.0405767	0.0406298	0.0442441	0.0467161	0.0363372	Intergenic	13_54863496_54864218	54863857	Arl10	+	13	54575015	54581128	288842	Upstream	54575015	-0.0756184
95141302..95142344	16	95141302	95142344	0.000946	0.00266697	0.00217231	0	0.00325305	0	Intergenic	16_95141302_95142344	95141823	Setd4	-	16	93583457	93604063	1537760	Upstream	93604063	-0.265984	-8.01
88214815..88217057	11	88214815	88217057	0.0594194	0.0721352	0.0634134	0.0746306	0.0794819	0.0718802	Intergenic	11_88214815_88217057	88215936	Mir21	-	11	86584067	86584158	1631778	Upstream	86584158	-0.0756083
31363331..31369049	16	31363331	31369049	0.00192298	0.00266949	0.00442275	0	0.00431878	0.00143568	Intergenic	16_31363331_31369049	31366190	1700021K19Rik	-	16	32821703	32877766	1511576	Downstream	32877766	-0.0756024
85965888..85966790	1	85965888	85966790	0	0.0246638	0.00393516	0	0.0112017	0.00636623	Intergenic	1_85965888_85966790	85966339	Sp140	+	1	85600378	85645037	365961	Upstream	85600378	-0.0756011
89761401..89762778	16	89761401	89762778	0.00186959	0.00201861	0.00172607	0.00662305	0	0.0052427	Intergenic	16_89761401_89762778	89762089	Krtap26-1	-	16	88646824	88647796	1114293	Upstream	88647796	0.265628	-7.85
79847993..79848505	10	79847993	79848505	0.435202	0.357128	0.268526	0.369004	0.407691	0.393183	Intergenic	10_79847993_79848505	79848249	Atp5d	+	10	80138632	80145818	290383	Downstream	80138632	0.0755896
128549213..128552436	7	128549213	128552436	0.00293307	0.00181365	0.00434926	0.0057034	0.00414822	0.00800195	Intergenic	7_128549213_128552436	128550825	Gm17511	-	7	127286041	127286385	1264440	Upstream	127286385	0.0755811
65663418..65665299	14	65663418	65665299	0.0158138	0.0112401	0.00987361	0.0136434	0.0185136	0.0162813	Intergenic	14_65663418_65665299	65664358	Prss55	-	14	64075438	64090162	1574196	Upstream	64090162	0.0755667
107636828..107637629	9	107636828	107637629	0.103609	0.0884989	0.0852846	0.064133	0.0747376	0.0599782	Intergenic	9_107636828_107637629	107637228	Grm2	-	9	106644537	106656109	981119	Upstream	106656109	-0.0755621
5667869..5670060	16	5667869	5670060	0.00753056	0.0150969	0.00995704	0.0195222	0.0231651	0.0219897	Intergenic	16_5667869_5670060	5668965	Mefv	-	16	3707215	3718124	1950841	Upstream	3718124	-0.265363	-9.66
79449766..79451243	1	79449766	79451243	0.0226154	0.00767897	0.0226445	0.0148488	0.0288751	0.0383559	Intergenic	1_79449766_79451243	79450504	Acsl3	+	1	78657825	78706987	792679	Upstream	78657825	0.0755574
30660404..30662509	16	30660404	30662509	0.0079337	0.00409728	0.0105899	0.00515735	0.00285093	0.00222952	Intergenic	16_30660404_30662509	30661456	2310010M20Rik	+	16	32271468	32274779	1610012	Downstream	32271468	0.264203	-9.15
42360738..42361283	X	42360738	42361283	0.0188682	0.0162679	0.0168208	0.00821283	0.0233082	0.0187392	Intergenic	X_42360738_42361283	42361010	SNORA17	-	X	42681757	42681886	320876	Downstream	42681886	-0.0755525
152974174..152975569	X	152974174	152975569	0.0220983	0.0165651	0.0111887	0.0212185	0.0354614	0.0240423	Intergenic	X_152974174_152975569	152974872	Mirlet7f-2	+	X	151912346	151912428	1062526	Upstream	151912346	0.0755522
86923605..86925061	12	86923605	86925061	0.0423862	0.0294922	0.0384758	0.0405044	0.0526211	0.0224746	Intergenic	12_86923605_86925061	86924333	2310044G17Rik	+	12	86947343	86965362	23010	Downstream	86947343	0.0755496
110991818..110992503	12	110991818	110992503	0.0103329	0.00893751	0.00520086	0	0	0	Intergenic	12_110991818_110992503	110992160	Gm266	-	12	111484611	111485823	493663	Downstream	111485823	0.0755444
111132821..111135947	12	111132821	111135947	0.0135371	0.00479146	0.00934078	0.00789443	0.0100687	0.0118147	Intergenic	12_111132821_111135947	111134384	Dlk1	+	12	109452823	109463336	1681561	Upstream	109452823	0.0755434
7987023..7987656	4	7987023	7987656	0	0.00438746	0	0.00275484	0.00210944	0	Intergenic	4_7987023_7987656	7987339	Gm11802	+	4	6688169	6704160	1299170	Upstream	6688169	0.0755413
49422459..49422965	19	49422459	49422965	0	0	0	0	0.00669217	0.0022959	Intergenic	19_49422459_49422965	49422712	Sh3pxd2a	-	19	47260174	47464411	1958301	Upstream	47464411	0.075539
30660404..30662509	16	30660404	30662509	0.0079337	0.00409728	0.0105899	0.00515735	0.00285093	0.00222952	Intergenic	16_30660404_30662509	30661456	1600021P15Rik	-	16	28826176	28929698	1731758	Upstream	28929698	-0.263359	-9.15
107207413..107208047	13	107207413	107208047	0	0.0269854	0.00746883	0.0077719	0.00955544	0.00189497	Intergenic	13_107207413_107208047	107207730	U6	-	13	106780114	106780220	427510	Upstream	106780220	-0.0755255
77476608..77478764	5	77476608	77478764	0.00328622	0.00472026	0.00712577	0.0155977	0.0063978	0.004222	Intergenic	5_77476608_77478764	77477686	1700112J05Rik	-	5	77006449	77018863	458823	Upstream	77018863	0.0755148
81984010..81986473	15	81984010	81986473	0.0104065	0.010654	0.021091	0.0202203	0.0199143	0.00671791	Intergenic	15_81984010_81986473	81985242	Adsl	+	15	80948490	80970947	1036752	Upstream	80948490	-0.0755078
95141302..95142344	16	95141302	95142344	0.000946	0.00266697	0.00217231	0	0.00325305	0	Intergenic	16_95141302_95142344	95141823	2810404F17Rik	-	16	95806029	95808317	666494	Downstream	95808317	0.262327	-8.01
55550085..55552237	16	55550085	55552237	0	0	0	0.00162245	0.00618539	0.00111993	Intergenic	16_55550085_55552237	55551161	Tmem45a	-	16	56805161	56886166	1335005	Downstream	56886166	-0.262157	-6.91
92544454..92546017	2	92544454	92546017	0.000769	0.00275859	0.00801245	0.00690157	0.0041092	0.00864049	Intergenic	2_92544454_92546017	92545236	Accsl	-	2	93855361	93869157	1323921	Downstream	93869157	-0.0754959
76850038..76850477	11	76850038	76850477	0.00273344	0.0034836	0	0.0196639	0	0.00820437	Intergenic	11_76850038_76850477	76850258	Gm11194	+	11	78394485	78405657	1544227	Downstream	78394485	-0.0754919
84222023..84223468	12	84222023	84223468	0.0465844	0.0338787	0.0370288	0.0356715	0.0323131	0.0387825	Intergenic	12_84222023_84223468	84222745	Gm5436	-	12	84258332	84258973	36228	Downstream	84258973	0.0754914
61139392..61140339	1	61139392	61140339	0	0.0141557	0.00206327	0.00641812	0.00282149	0.00366667	Intergenic	1_61139392_61140339	61139866	4930448K12Rik	-	1	61767415	61851540	711674	Downstream	61851540	0.0754908
93828346..93830566	11	93828346	93830566	0.011707	0.0059645	0.00887668	0.0128655	0.00696294	0.0120774	Intergenic	11_93828346_93830566	93829456	Xylt2	-	11	94663851	94677515	848059	Downstream	94677515	-0.0754904
113427281..113428108	5	113427281	113428108	0.00924362	0	0.00311045	0.00578352	0.00732815	0.00281164	Intergenic	5_113427281_113428108	113427695	Unc119b	-	5	115122550	115134975	1707280	Downstream	115134975	-0.075489
82284835..82285703	6	82284835	82285703	0	0	0.00273709	0	0	0	Intergenic	6_82284835_82285703	82285269	Tacr1	+	6	82402475	82560103	117206	Downstream	82402475	-0.0754793
42651703..42652864	16	42651703	42652864	0.00330951	0.0100641	0.011143	0.00372294	0.00573027	0.0068493	Intergenic	16_42651703_42652864	42652283	AC132310.1	+	16	44013852	44013977	1361569	Downstream	44013852	0.26202	-8.19
77585701..77587088	12	77585701	77587088	0.00284347	0.00216467	0	0	0	0	Intergenic	12_77585701_77587088	77586395	Mpp5	+	12	78748947	78840711	1162552	Downstream	78748947	0.0754754
5667869..5670060	16	5667869	5670060	0.00753056	0.0150969	0.00995704	0.0195222	0.0231651	0.0219897	Intergenic	16_5667869_5670060	5668965	Ppl	-	16	5086291	5132481	536484	Upstream	5132481	-0.261104	-9.66
92126752..92129192	5	92126752	92129192	0.190336	0.199174	0.208749	0.216579	0.245705	0.180899	Intergenic	5_92126752_92129192	92127972	Stbd1	+	5	92603051	92606579	475079	Downstream	92603051	-0.0754744
24335535..24336464	8	24335535	24336464	0.0110885	0.00634158	0.00860852	0.00375606	0.0122424	0.00488752	Intergenic	8_24335535_24336464	24335999	AI316807	-	8	22462615	22476879	1859120	Upstream	22476879	-0.0754693
96349331..96350471	16	96349331	96350471	0	0.00243791	0.00171427	0.00379146	0.0108359	0.00672654	Intergenic	16_96349331_96350471	96349901	B3galt5	+	16	96235801	96319859	114100	Upstream	96235801	0.259805	-8.59
179387689..179388017	2	179387689	179388017	0	0	0.00722957	0	0	0	Intergenic	2_179387689_179388017	179387853	2310003C23Rik	+	2	180710117	180718733	1322264	Downstream	180710117	0.0754545
9533102..9534063	16	9533102	9534063	0.00535614	0.00433729	0.00519426	0.00899389	0.0160756	0	Intergenic	16_9533102_9534063	9533582	Tekt5	-	16	10357948	10395490	861908	Downstream	10395490	0.258327	-7.36
42722491..42724537	16	42722491	42724537	0	0.00296538	0.00125816	0.00140891	0.0055326	0	Intergenic	16_42722491_42724537	42723514	SNORA17	-	16	43833683	43833811	1110297	Downstream	43833811	0.256829	-8.81
41648314..41649678	4	41648314	41649678	0.0235806	0.00112292	0.00688067	0.0159634	0.01085	0.0171706	Intergenic	4_41648314_41649678	41648996	Gm17167	+	4	42206998	42235313	558002	Downstream	42206998	0.0754452
90886821..90888069	15	90886821	90888069	0.0175292	0.00981767	0.0188559	0.0102844	0.0252081	0.00469127	Intergenic	15_90886821_90888069	90887445	1300018J18Rik	+	15	89089084	89100340	1798361	Upstream	89089084	0.0754342
140412252..140413441	4	140412252	140413441	0	0	0	0.00549187	0	0	Intergenic	4_140412252_140413441	140412846	Fam131c	+	4	141368220	141384175	955374	Downstream	141368220	-0.0754303
38407044..38408409	18	38407044	38408409	0.00188602	0.00219953	0.00505854	0	0.00124192	0.0066584	Intergenic	18_38407044_38408409	38407726	Fgf1	-	18	38838673	38929404	521678	Downstream	38929404	-0.0754264
95141302..95142344	16	95141302	95142344	0.000946	0.00266697	0.00217231	0	0.00325305	0	Intergenic	16_95141302_95142344	95141823	1600002D24Rik	-	16	95831123	95929077	787254	Downstream	95929077	-0.256304	-8.01
88453552..88455365	8	88453552	88455365	0.0350872	0.0505258	0.0527859	0.0607342	0.0857085	0.0674418	Intergenic	8_88453552_88455365	88454458	Gm10638	+	8	86745699	86746603	1708759	Upstream	86745699	-0.0754074
50451275..50452832	9	50451275	50452832	0.00914759	0.0187907	0.0074809	0.0121931	0.0151399	0.0086515	Intergenic	9_50451275_50452832	50452053	Gm11149	+	9	49518336	49562944	933717	Upstream	49518336	-0.0754009
33463077..33464270	14	33463077	33464270	0.00590518	0	0	0	0.00278835	0	Intergenic	14_33463077_33464270	33463673	Mir346	+	14	34894609	34894706	1430936	Downstream	34894609	0.0753977
71986171..71987000	11	71986171	71987000	0.00854021	0	0.00310296	0.00366528	0.00408787	0	Intergenic	11_71986171_71987000	71986585	Asgr2	+	11	70092644	70106187	1893941	Upstream	70092644	-0.0753966
92544454..92546017	2	92544454	92546017	0.000769	0.00275859	0.00801245	0.00690157	0.0041092	0.00864049	Intergenic	2_92544454_92546017	92545236	Gm9821	+	2	91945703	91947655	599533	Upstream	91945703	0.0753958
72788678..72789949	X	72788678	72789949	0.00567318	0.00477211	0.00401242	0.00364042	0.00523472	0.00620445	Intergenic	X_72788678_72789949	72789314	Gm14684	+	X	72981823	72982344	192509	Downstream	72981823	-0.0753945
72788678..72789949	X	72788678	72789949	0.00567318	0.00477211	0.00401242	0.00364042	0.00523472	0.00620445	Intergenic	X_72788678_72789949	72789314	4930408F14Rik	-	X	73175302	73176989	387675	Downstream	73176989	-0.0753945
72788678..72789949	X	72788678	72789949	0.00567318	0.00477211	0.00401242	0.00364042	0.00523472	0.00620445	Intergenic	X_72788678_72789949	72789314	SNORA17	+	X	74624426	74624560	1835112	Downstream	74624426	-0.0753945
101875235..101875855	11	101875235	101875855	0	0	0	0	0.0064608	0	Intergenic	11_101875235_101875855	101875545	Aoc2	+	11	101325063	101329702	550482	Upstream	101325063	-0.0753908
80735630..80738037	12	80735630	80738037	0.0725404	0.0637149	0.0741117	0.065712	0.0405514	0.0562768	Intergenic	12_80735630_80738037	80736834	Zfyve26	-	12	79232347	79296282	1440552	Upstream	79296282	-0.0753885
43856748..43857738	16	43856748	43857738	0	0.00561382	0	0	0.00335952	0.00234918	Intergenic	16_43856748_43857738	43857243	4932412D23Rik	-	16	42725702	42875762	981481	Upstream	42875762	-0.254524	-7.65
76850038..76850477	11	76850038	76850477	0.00273344	0.0034836	0	0.0196639	0	0.00820437	Intergenic	11_76850038_76850477	76850258	Slc43a2	+	11	75531694	75577575	1318564	Upstream	75531694	-0.0753825
24639412..24640290	5	24639412	24640290	0.00293095	0	0	0	0	0	Intergenic	5_24639412_24640290	24639851	Kcnh2	-	5	24319589	24351604	288247	Upstream	24351604	0.075382
35123107..35124176	16	35123107	35124176	0.00237262	0	0.00466998	0.00297999	0.00249979	0	Intergenic	16_35123107_35124176	35123641	Stfa1	+	16	36277148	36285371	1153507	Downstream	36277148	-0.253402	-7.71
8058810..8061069	10	8058810	8061069	0.00343133	0.0026589	0.00612478	0.00333026	0.00386835	0.000946	Intergenic	10_8058810_8061069	8059940	Lats1	+	10	7681209	7716458	378731	Upstream	7681209	-0.0753768
109983332..109985031	8	109983332	109985031	0.0654169	0.0697142	0.069334	0.0208577	0.037523	0.0551808	Intergenic	8_109983332_109985031	109984182	Atxn1l	-	8	109726451	109737739	246443	Upstream	109737739	0.0753741
95736202..95737085	16	95736202	95737085	0.0105463	0.0134812	0.0199275	0.0158061	0.0136558	0.020047	Intergenic	16_95736202_95737085	95736644	Gm15317	-	16	96145476	96147584	410940	Downstream	96147584	-0.253199	-7.55
89761401..89762778	16	89761401	89762778	0.00186959	0.00201861	0.00172607	0.00662305	0	0.0052427	Intergenic	16_89761401_89762778	89762089	1110004E09Rik	-	16	90925809	90934927	1172838	Downstream	90934927	0.252567	-7.85
22733938..22735413	16	22733938	22735413	0.00296666	0.00803275	0.00374239	0.0134884	0.00979072	0.00472091	Intergenic	16_22733938_22735413	22734676	Ephb3	+	16	21204755	21223305	1529921	Upstream	21204755	-0.252513	-8.4
13247641..13249557	16	13247641	13249557	0.00250958	0	0.00473646	0	0.00139529	0.00121442	Intergenic	16_13247641_13249557	13248599	Ercc4	+	16	13109684	13150617	138915	Upstream	13109684	-0.250207	-8.86
170318773..170320193	2	170318773	170320193	0.0389549	0.0241822	0.0276259	0.026722	0.0339362	0.0496218	Intergenic	2_170318773_170320193	170319483	Bcas1	-	2	170346991	170427845	108362	Downstream	170427845	-0.0753534
26534458..26536468	2	26534458	26536468	0.00196257	0.00287728	0.00320171	0.000869	0.00298561	0.00119901	Intergenic	2_26534458_26536468	26535463	Gm13417	-	2	24545492	24566697	1968766	Upstream	24566697	0.0753518
5667869..5670060	16	5667869	5670060	0.00753056	0.0150969	0.00995704	0.0195222	0.0231651	0.0219897	Intergenic	16_5667869_5670060	5668965	Coro7	-	16	4626133	4679777	989188	Upstream	4679777	0.249984	-9.66
58626358..58627372	7	58626358	58627372	0.0135966	0.00900068	0.00385415	0.00749307	0.00662287	0.00684927	Intergenic	7_58626358_58627372	58626865	AC168073.11	-	7	59533386	59533464	906599	Downstream	59533464	-0.0753429
169461689..169464195	1	169461689	169464195	0.0360437	0.0284286	0.0375287	0.0359004	0.0266664	0.0325124	Intergenic	1_169461689_169464195	169462942	Gm15852	-	1	169932698	169934248	471306	Downstream	169934248	0.0753407
111495812..111497027	9	111495812	111497027	0.0123382	0.00457508	0.004461	0.00380807	0.00608971	0.00741513	Intergenic	9_111495812_111497027	111496420	Nradd	-	9	110621137	110624393	872027	Upstream	110624393	-0.0753251
100175025..100176476	5	100175025	100176476	0	0	0	0.00240574	0.00233673	0	Intergenic	5_100175025_100176476	100175751	Bmp3	+	5	98854439	98880960	1321312	Upstream	98854439	0.0753234
55192370..55194564	14	55192370	55194564	0.0105483	0.000684	0.00334055	0.0054672	0.00428109	0.000974	Intergenic	14_55192370_55194564	55193467	Traj12	+	14	54206553	54206610	986914	Upstream	54206553	-0.075323
9533102..9534063	16	9533102	9534063	0.00535614	0.00433729	0.00519426	0.00899389	0.0160756	0	Intergenic	16_9533102_9534063	9533582	Fam18a	-	16	10420557	10447362	913780	Downstream	10447362	0.248815	-7.36
129311297..129312734	5	129311297	129312734	0	0	0	0	0.00231522	0.000809	Intergenic	5_129311297_129312734	129312015	Gusb	-	5	129989011	130003049	691034	Downstream	130003049	-0.075299
68267011..68267945	15	68267011	68267945	0.0762462	0.0361213	0.0495544	0.016569	0.0755493	0.0399056	Intergenic	15_68267011_68267945	68267478	Kcnq3	-	15	65995171	66286224	1981254	Upstream	66286224	0.0752958
46342713..46344733	13	46342713	46344733	0	0	0	0.00172842	0.000824	0.00119081	Intergenic	13_46342713_46344733	46343723	Id4	+	13	48261427	48264036	1917704	Downstream	48261427	0.0752924
95736202..95737085	16	95736202	95737085	0.0105463	0.0134812	0.0199275	0.0158061	0.0136558	0.020047	Intergenic	16_95736202_95737085	95736644	Gm15340	+	16	95900398	95901728	163754	Downstream	95900398	-0.247457	-7.55
108387107..108388581	4	108387107	108388581	0.0287619	0.030391	0.0427003	0.0420065	0.046588	0.0310959	Intergenic	4_108387107_108388581	108387844	Yipf1	+	4	107314363	107359823	1073481	Upstream	107314363	-0.0752837
35267060..35268405	5	35267060	35268405	0.0712533	0.110674	0.0846636	0.112486	0.120627	0.125248	Intergenic	5_35267060_35268405	35267732	Mxd4	-	5	34173887	34187720	1080012	Upstream	34187720	0.0752774
107168246..107169626	13	107168246	107169626	0.00706372	0.00201423	0.00672965	0.0106709	0.00732451	0.00929704	Intergenic	13_107168246_107169626	107168936	U6	-	13	106780114	106780220	388716	Upstream	106780220	-0.0752754
129892787..129894600	2	129892787	129894600	0.014507	0.0277338	0.0191424	0.0379195	0.0314736	0.0278428	Intergenic	2_129892787_129894600	129893693	SNORA17	+	2	130071724	130071810	178031	Downstream	130071724	0.0752727
129892787..129894600	2	129892787	129894600	0.014507	0.0277338	0.0191424	0.0379195	0.0314736	0.0278428	Intergenic	2_129892787_129894600	129893693	SNORA17	+	2	130086041	130086169	192348	Downstream	130086041	0.0752727
9533102..9534063	16	9533102	9534063	0.00535614	0.00433729	0.00519426	0.00899389	0.0160756	0	Intergenic	16_9533102_9534063	9533582	Zc3h7a	-	16	11136592	11176393	1642811	Downstream	11176393	-0.247221	-7.36
97532339..97532858	15	97532339	97532858	0	0	0	0	0	0.00463692	Intergenic	15_97532339_97532858	97532599	Gm17546	-	15	95824459	95830072	1702527	Upstream	95830072	-0.0752654
111985987..111986469	6	111985987	111986469	0.00978904	0.0402883	0.00694931	0.00613481	0.0340435	0.0172047	Intergenic	6_111985987_111986469	111986228	Gm15492	-	6	113308666	113326747	1340519	Downstream	113326747	0.0752555
5471073..5471817	17	5471073	5471817	0.00340766	0.00560064	0.00332482	0.00825732	0.0035903	0.00951132	Intergenic	17_5471073_5471817	5471445	Tmem181b-ps	-	17	6451888	6477102	1005657	Downstream	6477102	-0.0752543
52423144..52424067	4	52423144	52424067	0.0076714	0.00995314	0	0.00658482	0.00289478	0.00256452	Intergenic	4_52423144_52424067	52423606	Olfr272	-	4	52910833	52919172	495566	Downstream	52919172	0.075251
42651703..42652864	16	42651703	42652864	0.00330951	0.0100641	0.011143	0.00372294	0.00573027	0.0068493	Intergenic	16_42651703_42652864	42652283	CT025520.1	+	16	43797417	43797533	1145134	Downstream	43797417	0.246432	-8.19
39301708..39304174	16	39301708	39304174	0.0027587	0.00347299	0.00384701	0.000617	0.00587207	0.0048532	Intergenic	16_39301708_39304174	39302941	4930455C21Rik	-	16	38498347	38522663	780278	Upstream	38522663	-0.246012	-7.48
61265758..61267326	19	61265758	61267326	0.00410501	0.00195384	0.00164146	0.00513475	0.00681905	0.00519778	Intergenic	19_61265758_61267326	61266542	AC165327.2	-	19	61174686	61176309	90233	Upstream	61176309	0.0752382
35123107..35124176	16	35123107	35124176	0.00237262	0	0.00466998	0.00297999	0.00249979	0	Intergenic	16_35123107_35124176	35123641	Wdr5b	+	16	36041190	36042973	917549	Downstream	36041190	-0.245746	-7.71
29184886..29186051	16	29184886	29186051	0.0104015	0.0181604	0.00666822	0.00846511	0.0120342	0.00917312	Intergenic	16_29184886_29186051	29185468	Mir690	-	16	28599935	28600043	585425	Upstream	28600043	-0.244596	-8.27
157659428..157660761	2	157659428	157660761	0.00380616	0.00905491	0.00162656	0.00261854	0.00200508	0.0132828	Intergenic	2_157659428_157660761	157660094	Lbp	+	2	158306493	158332852	646399	Downstream	158306493	-0.0752294
96255282..96257076	8	96255282	96257076	0	0	0	0	0.00149012	0	Intergenic	8_96255282_96257076	96256179	Got2	-	8	95864134	95888547	367632	Upstream	95888547	0.075223
96349331..96350471	16	96349331	96350471	0	0.00243791	0.00171427	0.00379146	0.0108359	0.00672654	Intergenic	16_96349331_96350471	96349901	Fam3b	-	16	97471050	97504936	1155035	Downstream	97504936	0.243296	-8.59
89761401..89762778	16	89761401	89762778	0.00186959	0.00201861	0.00172607	0.00662305	0	0.0052427	Intergenic	16_89761401_89762778	89762089	SNORA32	+	16	90602496	90602617	840407	Downstream	90602496	-0.239543	-7.85
92710922..92715051	2	92710922	92715051	0.0154859	0.0220132	0.0167895	0.0224768	0.0202336	0.021826	Intergenic	2_92710922_92715051	92712986	Fnbp4	+	2	90745370	90781021	1967616	Upstream	90745370	-0.0752022
55550085..55552237	16	55550085	55552237	0	0	0	0.00162245	0.00618539	0.00111993	Intergenic	16_55550085_55552237	55551161	Nfkbiz	-	16	55811375	55838899	287738	Downstream	55838899	0.239504	-6.91
70216795..70217802	8	70216795	70217802	0.0133099	0.0185809	0.00756736	0.0381396	0.00430498	0.012673	Intergenic	8_70216795_70217802	70217299	Bst2	-	8	71534264	71537437	1320138	Downstream	71537437	0.0751936
85919851..85924740	1	85919851	85924740	0.0397239	0.0349087	0.0255847	0.0179536	0.0374558	0.0172938	Intergenic	1_85919851_85924740	85922295	Gm17017	-	1	85641222	85650585	271710	Upstream	85650585	0.0751826
36493495..36494824	3	36493495	36494824	0.00759153	0.00104573	0.00749403	0	0	0.0054388	Intergenic	3_36493495_36494824	36494159	Adad1	+	3	37063527	37121924	569368	Downstream	37063527	-0.0751811
106827082..106829610	4	106827082	106829610	0.0327773	0.0393439	0.0137211	0.0308163	0.0319856	0.0216515	Intergenic	4_106827082_106829610	106828346	Cpt2	-	4	107903981	107923610	1095264	Downstream	107923610	0.0751733
35123107..35124176	16	35123107	35124176	0.00237262	0	0.00466998	0.00297999	0.00249979	0	Intergenic	16_35123107_35124176	35123641	Gm10237	+	16	35920461	35920733	796820	Downstream	35920461	-0.238695	-7.71
4410761..4411453	6	4410761	4411453	0.0196955	0	0	0	0.00480416	0.00173638	Intergenic	6_4410761_4411453	4411107	Gm20619	+	6	6248687	6378675	1837580	Downstream	6248687	0.0751672
23876379..23877936	17	23876379	23877936	0	0	0.00495915	0	0	0.00377575	Intergenic	17_23876379_23877936	23877157	Prss34	+	17	25298394	25300161	1421237	Downstream	25298394	-0.0751638
129413425..129415698	2	129413425	129415698	0.00951351	0.00517827	0.00466721	0.00394389	0.010215	0.00855799	Intergenic	2_129413425_129415698	129414561	Hspa12b	+	2	131127280	131146321	1712719	Downstream	131127280	0.0751593
111693618..111695778	10	111693618	111695778	0.0047894	0	0.00100409	0.00541153	0.00401612	0.00484784	Intergenic	10_111693618_111695778	111694698	Csrp2	+	10	110920177	110939599	774521	Upstream	110920177	0.0751564
89696087..89697091	3	89696087	89697091	0.00786487	0.0146259	0.0157117	0.0126909	0.0067521	0.0139059	Intergenic	3_89696087_89697091	89696589	Ttc24	-	3	88069410	88078304	1618285	Upstream	88078304	-0.075152
55550085..55552237	16	55550085	55552237	0	0	0	0.00162245	0.00618539	0.00111993	Intergenic	16_55550085_55552237	55551161	Rpl24	+	16	55966275	56008913	415114	Downstream	55966275	-0.237458	-6.91
55391852..55392477	6	55391852	55392477	0	0	0.00379956	0	0	0	Intergenic	6_55391852_55392477	55392164	Vmn1r5	+	6	56985295	56986350	1593131	Downstream	56985295	0.0751437
42395397..42398380	16	42395397	42398380	0.00606741	0.00147298	0.00719471	0.00555031	0.00268912	0.00630184	Intergenic	16_42395397_42398380	42396889	Gm9968	-	16	43345887	43363666	966777	Downstream	43363666	-0.237209	-5.74
24494540..24494898	8	24494540	24494898	0	0.0204721	0.00272421	0	0.0185475	0	Intergenic	8_24494540_24494898	24494719	Gm10689	+	8	25454273	25454704	959554	Downstream	25454273	-0.0751402
120295662..120297472	11	120295662	120297472	0.0385887	0.0384522	0.0193233	0.0360711	0.0269895	0.0342785	Intergenic	11_120295662_120297472	120296567	A430071A18Rik	-	11	119820812	119834365	462202	Upstream	119834365	-0.0751393
31752799..31757523	11	31752799	31757523	0.0306346	0.0258814	0.0195093	0.0312983	0.0233439	0.0227736	Intergenic	11_31752799_31757523	31755161	Il9r	-	11	32187541	32200279	445118	Downstream	32200279	-0.0751334
62327071..62328760	3	62327071	62328760	0.000584	0.00449876	0.00287309	0	0	0.00264309	Intergenic	3_62327071_62328760	62327915	Plch1	-	3	63696234	63899472	1571557	Downstream	63899472	-0.0751316
95736202..95737085	16	95736202	95737085	0.0105463	0.0134812	0.0199275	0.0158061	0.0136558	0.020047	Intergenic	16_95736202_95737085	95736644	Mx2	+	16	97536083	97560899	1799439	Downstream	97536083	-0.23694	-7.55
33656542..33658124	15	33656542	33658124	0.0242118	0.0273048	0.0335773	0.0210185	0.0339253	0.0161424	Intergenic	15_33656542_33658124	33657333	Vps13b	+	15	35371546	35931228	1714213	Downstream	35371546	0.0751273
131907505..131908316	2	131907505	131908316	0.00539261	0.0213155	0.0191186	0.00785367	0.0128166	0.00593892	Intergenic	2_131907505_131908316	131907911	Bmp2	+	2	133552159	133562885	1644248	Downstream	133552159	-0.0751257
81480836..81481622	15	81480836	81481622	0.0192345	0.0220955	0.00412161	0.0121696	0.00423035	0.0311987	Intergenic	15_81480836_81481622	81481229	Gm8444	-	15	81843343	81843699	362470	Downstream	81843699	-0.0751202
58473649..58474343	9	58473649	58474343	0.0402854	0.0844534	0.0585416	0.0414387	0.0948928	0.063785	Intergenic	9_58473649_58474343	58473996	Gm17231	+	9	57777865	57834295	696131	Upstream	57777865	-0.0751199
34154470..34155288	13	34154470	34155288	0.0178794	0.021245	0.00768699	0.0128077	0.0273302	0.0111083	Intergenic	13_34154470_34155288	34154879	Ripk1	+	13	34002363	34035170	152516	Upstream	34002363	0.0751144
35123107..35124176	16	35123107	35124176	0.00237262	0	0.00466998	0.00297999	0.00249979	0	Intergenic	16_35123107_35124176	35123641	Fam162a	-	16	36043844	36071515	947874	Downstream	36071515	-0.236895	-7.71
30660404..30662509	16	30660404	30662509	0.0079337	0.00409728	0.0105899	0.00515735	0.00285093	0.00222952	Intergenic	16_30660404_30662509	30661456	Hes1	+	16	30064384	30067796	597072	Upstream	30064384	-0.236763	-9.15
138378671..138381259	4	138378671	138381259	0.166157	0.154243	0.149212	0.16662	0.197832	0.15966	Intergenic	4_138378671_138381259	138379965	Alpl	-	4	137741733	137796384	583581	Upstream	137796384	-0.0751035
48221767..48223831	12	48221767	48223831	0	0	0	0.00147321	0	0.00116543	Intergenic	12_48221767_48223831	48222799	Nova1	-	12	46694517	46818775	1404024	Upstream	46818775	0.075103
22733938..22735413	16	22733938	22735413	0.00296666	0.00803275	0.00374239	0.0134884	0.00979072	0.00472091	Intergenic	16_22733938_22735413	22734676	Senp2	+	16	22009484	22049269	725192	Upstream	22009484	-0.236113	-8.4
50031346..50032361	16	50031346	50032361	0.00792675	0	0.00385036	0.00567724	0.00394898	0.00932922	Intergenic	16_50031346_50032361	50031854	Ift57	+	16	49699233	49765126	332621	Upstream	49699233	0.235644	-7.44
117888540..117890784	11	117888540	117890784	0.0893216	0.0833833	0.077483	0.0686085	0.105265	0.068381	Intergenic	11_117888540_117890784	117889662	C1qtnf1	+	11	118428203	118449963	538541	Downstream	118428203	-0.0750795
42395397..42398380	16	42395397	42398380	0.00606741	0.00147298	0.00719471	0.00555031	0.00268912	0.00630184	Intergenic	16_42395397_42398380	42396889	Atp6v1a	-	16	44085402	44139705	1742816	Downstream	44139705	0.235002	-5.74
33688403..33690309	5	33688403	33690309	0.00603291	0	0.00627289	0	0.00140261	0	Intergenic	5_33688403_33690309	33689356	Hmx1	+	5	35388858	35399730	1699502	Downstream	35388858	0.0750723
55437257..55439762	11	55437257	55439762	0.00671518	0.00455328	0.00477219	0.00642436	0.00174431	0.0033335	Intergenic	11_55437257_55439762	55438509	Fnip1	+	11	54438199	54518235	1000310	Upstream	54438199	0.0750714
13247641..13249557	16	13247641	13249557	0.00250958	0	0.00473646	0	0.00139529	0.00121442	Intergenic	16_13247641_13249557	13248599	Gspt1	-	16	11219292	11254270	1994329	Upstream	11254270	-0.234001	-8.86
141041431..141042329	7	141041431	141042329	0.0111474	0.00991411	0.0100999	0.0145391	0.00743819	0.0152913	Intergenic	7_141041431_141042329	141041880	Olfr539	+	7	140667289	140668248	374591	Upstream	140667289	-0.0750561
23203436..23205823	9	23203436	23205823	0.022432	0.0117027	0.0469033	0.0499984	0.0334482	0.0229722	Intergenic	9_23203436_23205823	23204630	Cypt4	+	9	24625185	24625827	1420555	Downstream	24625185	-0.0750546
153767679..153770133	4	153767679	153770133	0.0167657	0.00917508	0.00949032	0.00525968	0.00680654	0.0116047	Intergenic	4_153767679_153770133	153768906	Tnfrsf14	-	4	154922210	154928563	1159657	Downstream	154928563	0.0750503
79322013..79322435	10	79322013	79322435	0.0234654	0.035085	0.00608854	0.0102271	0.007097	0.00252811	Intergenic	10_79322013_79322435	79322224	Hmha1	+	10	80016653	80031472	694429	Downstream	80016653	-0.075048
130681516..130683339	3	130681516	130683339	0.00765805	0.00826963	0.0148223	0.00945097	0.0079421	0.000586	Intergenic	3_130681516_130683339	130682428	Sec24b	-	3	129982759	130061553	620875	Upstream	130061553	0.0750352
89761401..89762778	16	89761401	89762778	0.00186959	0.00201861	0.00172607	0.00662305	0	0.0052427	Intergenic	16_89761401_89762778	89762089	U6	-	16	88614527	88614610	1147479	Upstream	88614610	-0.233686	-7.85
111289408..111291541	9	111289408	111291541	0.0112057	0.0113021	0.0110661	0.00441395	0.0136539	0.00713122	Intergenic	9_111289408_111291541	111290474	Rtp3	-	9	110985871	110989611	300863	Upstream	110989611	-0.0750184
89761401..89762778	16	89761401	89762778	0.00186959	0.00201861	0.00172607	0.00662305	0	0.0052427	Intergenic	16_89761401_89762778	89762089	2310061N02Rik	-	16	88707171	88707962	1054127	Upstream	88707962	-0.233686	-7.85
54714267..54715828	14	54714267	54715828	0.00650463	0.00274259	0.00125223	0.0148227	0.0034248	0.00582584	Intergenic	14_54714267_54715828	54715047	AC126250.9	+	14	52792316	52792773	1922731	Upstream	52792316	0.0750133
54714267..54715828	14	54714267	54715828	0.00650463	0.00274259	0.00125223	0.0148227	0.0034248	0.00582584	Intergenic	14_54714267_54715828	54715047	AC163653.7	+	14	53073004	53073267	1642043	Upstream	53073004	0.0750133
54714267..54715828	14	54714267	54715828	0.00650463	0.00274259	0.00125223	0.0148227	0.0034248	0.00582584	Intergenic	14_54714267_54715828	54715047	AC142449.1	+	14	53763229	53763694	951818	Upstream	53763229	0.0750133
50488165..50489029	11	50488165	50489029	0.00440238	0	0.00351549	0.00351698	0	0	Intergenic	11_50488165_50489029	50488597	AL935177.1	-	11	52099058	52099153	1610556	Downstream	52099153	-0.0750015
112030464..112032125	9	112030464	112032125	0.00118735	0	0	0.000868	0	0.0007	Intergenic	9_112030464_112032125	112031294	Ccdc12	+	9	110656503	110711590	1374791	Upstream	110656503	-0.0749915
119522976..119525320	4	119522976	119525320	0.0898052	0.0805469	0.0647765	0.0804419	0.0881317	0.0613688	Intergenic	4_119522976_119525320	119524148	9530034E10Rik	+	4	117975036	117993972	1549112	Upstream	117975036	0.0749903
89761401..89762778	16	89761401	89762778	0.00186959	0.00201861	0.00172607	0.00662305	0	0.0052427	Intergenic	16_89761401_89762778	89762089	U6	-	16	89451495	89451599	310490	Upstream	89451599	-0.233686	-7.85
151960641..151963878	2	151960641	151963878	0.0749636	0.0876599	0.0694515	0.0730629	0.119714	0.0855007	Intergenic	2_151960641_151963878	151962259	Zfp120	-	2	150114406	150136708	1825551	Upstream	150136708	0.074987
89761401..89762778	16	89761401	89762778	0.00186959	0.00201861	0.00172607	0.00662305	0	0.0052427	Intergenic	16_89761401_89762778	89762089	Krtap8-1	-	16	89487374	89487952	274137	Upstream	89487952	-0.233686	-7.85
65811794..65813504	2	65811794	65813504	0	0	0.00114318	0	0	0.00421967	Intergenic	2_65811794_65813504	65812649	Gm13594	+	2	65238756	65239675	573893	Upstream	65238756	0.0749718
43856748..43857738	16	43856748	43857738	0	0.00561382	0	0	0.00335952	0.00234918	Intergenic	16_43856748_43857738	43857243	Atg3	+	16	45158785	45188538	1301542	Downstream	45158785	0.233101	-7.65
22733938..22735413	16	22733938	22735413	0.00296666	0.00803275	0.00374239	0.0134884	0.00979072	0.00472091	Intergenic	16_22733938_22735413	22734676	B630019A10Rik	+	16	23175288	23224446	440612	Downstream	23175288	-0.232431	-8.4
33695056..33696239	5	33695056	33696239	0.0259425	0.00882227	0.0155138	0.019832	0.0079904	0.0232871	Intergenic	5_33695056_33696239	33695648	Mfsd10	-	5	34633642	34637212	941564	Downstream	34637212	-0.07496
118916167..118917973	11	118916167	118917973	0.015481	0.00169649	0.00784925	0.00449571	0.00559776	0.00648775	Intergenic	11_118916167_118917973	118917070	Nptx1	-	11	119538719	119547753	630683	Downstream	119547753	-0.0749578
107847617..107851309	3	107847617	107851309	0.00326038	0.00404059	0.00405357	0.00658381	0.00669577	0.0028693	Intergenic	3_107847617_107851309	107849463	Olfr266	-	3	106821556	106822582	1026881	Upstream	106822582	0.074955
140412252..140413441	4	140412252	140413441	0	0	0	0.00549187	0	0	Intergenic	4_140412252_140413441	140412846	Crocc	-	4	141016637	141060550	647704	Downstream	141060550	-0.0749517
25309793..25311036	13	25309793	25311036	0.00306114	0	0.00277939	0	0	0.00171927	Intergenic	13_25309793_25311036	25310415	Prl3a1	+	13	27259436	27276660	1949021	Downstream	27259436	0.0749443
113010797..113013829	6	113010797	113013829	0.0012116	0.00576	0.00319233	0.0029048	0.00307726	0.00493619	Intergenic	6_113010797_113013829	113012313	Gm15083	+	6	114004789	114052108	992476	Downstream	114004789	-0.0749428
148377092..148377545	4	148377092	148377545	0.0381748	0.0550718	0.060171	0.0165521	0.0714425	0.0253752	Intergenic	4_148377092_148377545	148377318	Dffa	+	4	149104146	149120647	726828	Downstream	149104146	0.0749382
127675807..127676245	4	127675807	127676245	0.0135955	0	0	0.0131391	0.0136767	0.00548204	Intergenic	4_127675807_127676245	127676026	Gm12979	-	4	129491969	129509746	1833720	Downstream	129509746	-0.0749373
9533102..9534063	16	9533102	9534063	0.00535614	0.00433729	0.00519426	0.00899389	0.0160756	0	Intergenic	16_9533102_9534063	9533582	Gm10343	+	16	10801369	10801716	1267787	Downstream	10801369	-0.231321	-7.36
42395397..42398380	16	42395397	42398380	0.00606741	0.00147298	0.00719471	0.00555031	0.00268912	0.00630184	Intergenic	16_42395397_42398380	42396889	4932412D23Rik	-	16	42725702	42875762	478873	Downstream	42875762	0.230464	-5.74
35123107..35124176	16	35123107	35124176	0.00237262	0	0.00466998	0.00297999	0.00249979	0	Intergenic	16_35123107_35124176	35123641	Heg1	+	16	33684466	33771576	1439175	Upstream	33684466	0.230327	-7.71
45455110..45456684	14	45455110	45456684	0.0599925	0.0457283	0.0810729	0.0947092	0.069651	0.0862917	Intergenic	14_45455110_45456684	45455897	7SK	-	14	45461363	45461645	5748	Downstream	45461645	0.0748978
117461912..117463412	11	117461912	117463412	0.266198	0.253376	0.246819	0.274655	0.33566	0.246749	Intergenic	11_117461912_117463412	117462662	Gm16045	-	11	117257649	117263437	199225	Upstream	117263437	0.0748972
87882206..87883978	6	87882206	87883978	0.0111498	0.0117829	0.00887326	0.00800698	0.0149792	0.00625812	Intergenic	6_87882206_87883978	87883092	Gmcl1	-	6	86691768	86733378	1149714	Upstream	86733378	-0.0748941
62098482..62103449	10	62098482	62103449	0.0274901	0.0213977	0.0306988	0.0169621	0.0260261	0.0280583	Intergenic	10_62098482_62103449	62100966	Slc25a16	+	10	62920633	62946498	819667	Downstream	62920633	-0.0748935
9533102..9534063	16	9533102	9534063	0.00535614	0.00433729	0.00519426	0.00899389	0.0160756	0	Intergenic	16_9533102_9534063	9533582	Nubp1	+	16	10411948	10424428	878366	Downstream	10411948	-0.229638	-7.36
23047841..23049561	11	23047841	23049561	0.0552872	0.0555217	0.0367175	0.0666863	0.0518163	0.057453	Intergenic	11_23047841_23049561	23048701	Pex13	-	11	23646479	23665959	617258	Downstream	23665959	-0.0748921
95736202..95737085	16	95736202	95737085	0.0105463	0.0134812	0.0199275	0.0158061	0.0136558	0.020047	Intergenic	16_95736202_95737085	95736644	Kcnj15	+	16	95257558	95300260	479086	Upstream	95257558	0.229627	-7.55
5916802..5918795	X	5916802	5918795	0.0292394	0.0449433	0.0396477	0.0615502	0.0578878	0.0638701	Intergenic	X_5916802_5918795	5917798	Prickle3	+	X	7657260	7668186	1739462	Downstream	7657260	0.0748857
8583646..8584397	10	8583646	8584397	0	0	0	0	0.00221362	0	Intergenic	10_8583646_8584397	8584022	Katna1	+	10	7726000	7763150	858022	Upstream	7726000	0.0748842
6262257..6263064	10	6262257	6263064	0	0	0	0	0.0020602	0	Intergenic	10_6262257_6263064	6262661	Katna1	+	10	7726000	7763150	1463339	Downstream	7726000	0.0748842
95736202..95737085	16	95736202	95737085	0.0105463	0.0134812	0.0199275	0.0158061	0.0136558	0.020047	Intergenic	16_95736202_95737085	95736644	Kcnj6	-	16	94749266	94997696	738948	Upstream	94997696	0.228664	-7.55
26209968..26211546	5	26209968	26211546	0.016632	0.0292768	0.0142491	0.031889	0.0389385	0.0313544	Intergenic	5_26209968_26211546	26210757	Chpf2	+	5	24586741	24594395	1624016	Upstream	24586741	-0.0748749
80140785..80141365	7	80140785	80141365	0.0443115	0.0689087	0.0351409	0.0214485	0.0909685	0.0482987	Intergenic	7_80140785_80141365	80141075	Ap3b2	-	7	81460399	81493925	1352850	Downstream	81493925	-0.0748644
95736202..95737085	16	95736202	95737085	0.0105463	0.0134812	0.0199275	0.0158061	0.0136558	0.020047	Intergenic	16_95736202_95737085	95736644	Dscam	-	16	96592079	97170752	1434108	Downstream	97170752	-0.228184	-7.55
50688479..50689795	16	50688479	50689795	0.00412462	0.0156159	0.00868747	0.0152791	0.00460722	0.0204303	Intergenic	16_50688479_50689795	50689137	Ccdc54	-	16	50589859	50591154	97983	Upstream	50591154	0.228027	-8.54
155490177..155492341	1	155490177	155492341	0	0.00128483	0	0.00512638	0	0.00326327	Intergenic	1_155490177_155492341	155491259	SNORA17	-	1	154080095	154080199	1411060	Upstream	154080199	-0.0748581
133439324..133440870	4	133439324	133440870	0.00237543	0	0.00537368	0.00598657	0.00434532	0.0029382	Intergenic	4_133439324_133440870	133440097	Snhg3	-	4	132348014	132353686	1086411	Upstream	132353686	-0.0748487
141160349..141161172	5	141160349	141161172	0.0101429	0.0199693	0.0155083	0.00793122	0.0113269	0.0200297	Intergenic	5_141160349_141161172	141160761	Actb	-	5	142903115	142906754	1745993	Downstream	142906754	-0.0748486
75985338..75986417	2	75985338	75986417	0.262991	0.208155	0.249189	0.186993	0.221271	0.21037	Intergenic	2_75985338_75986417	75985878	A330043C09Rik	-	2	75147118	75177658	808220	Upstream	75177658	0.0748482
112099805..112102378	12	112099805	112102378	0.00153331	0.00286713	0.00451077	0.00389606	0.00441088	0.00461558	Intergenic	12_112099805_112102378	112101091	Gm17421	+	12	113364447	113369716	1263356	Downstream	113364447	-0.0748481
78921412..78922760	15	78921412	78922760	0.0763901	0.108192	0.0567865	0.0421805	0.0706949	0.0417891	Intergenic	15_78921412_78922760	78922086	Pick1	+	15	79229173	79256674	307087	Downstream	79229173	0.0748359
63249810..63250630	1	63249810	63250630	0.153137	0.113529	0.128012	0.165947	0.137537	0.191453	Intergenic	1_63249810_63250630	63250220	Cryge	-	1	65048554	65051149	1800929	Downstream	65051149	0.0748291
35123107..35124176	16	35123107	35124176	0.00237262	0	0.00466998	0.00297999	0.00249979	0	Intergenic	16_35123107_35124176	35123641	Snx4	+	16	33251456	33299562	1872185	Upstream	33251456	-0.227801	-7.71
70804733..70805132	6	70804733	70805132	0	0	0	0	0	0.00802042	Intergenic	6_70804733_70805132	70804933	Rnf103	+	6	71493894	71525020	688961	Downstream	71493894	-0.0748259
142392285..142393923	4	142392285	142393923	0.352485	0.4871	0.491635	0.712941	0.659259	0.468745	Intergenic	4_142392285_142393923	142393104	Fam131c	+	4	141368220	141384175	1024884	Upstream	141368220	-0.0748165
28334953..28337897	2	28334953	28337897	0.00262442	0.00198547	0.00168217	0.0048965	0.00556175	0.000395	Intergenic	2_28334953_28337897	28336425	Ak8	+	2	28700164	28813165	363739	Downstream	28700164	-0.0748138
132893734..132895651	4	132893734	132895651	0.00271955	0.00476313	0.00196284	0.00626204	0.00520743	0.00428324	Intergenic	4_132893734_132895651	132894692	Oprd1	-	4	132110726	132144486	750206	Upstream	132144486	-0.0748125
94306110..94307569	13	94306110	94307569	0.132621	0.117955	0.0649418	0.0913368	0.112072	0.104087	Intergenic	13_94306110_94307569	94306840	Dhfr	+	13	92354783	92389053	1952057	Upstream	92354783	-0.0748119
129129791..129130964	4	129129791	129130964	0.016623	0.0223777	0.036795	0.0298861	0.0220644	0.0282703	Intergenic	4_129129791_129130964	129130377	4930546G22Rik	+	4	128261044	128262990	869333	Upstream	128261044	0.0748097
79322013..79322435	10	79322013	79322435	0.0234654	0.035085	0.00608854	0.0102271	0.007097	0.00252811	Intergenic	10_79322013_79322435	79322224	AC151846.1	+	10	79909195	79909301	586971	Downstream	79909195	-0.0748073
146692115..146693349	5	146692115	146693349	0.00159787	0.00468519	0	0.00141423	0.00216581	0	Intergenic	5_146692115_146693349	146692732	2210019I11Rik	-	5	147228596	147271521	578789	Downstream	147271521	-0.0748055
101478488..101480107	11	101478488	101480107	0.00243626	0.00171707	0.00238468	0.00778994	0.00205511	0.0138863	Intergenic	11_101478488_101480107	101479298	Arl4d	+	11	101665541	101667832	186243	Downstream	101665541	-0.0748051
137377891..137379325	1	137377891	137379325	0.00676117	0.00636634	0.00151208	0.00486848	0.0128442	0.00162233	Intergenic	1_137377891_137379325	137378608	AC016814.1	-	1	135454603	135454683	1923925	Upstream	135454683	0.0748048
92799905..92801605	2	92799905	92801605	0.00151458	0	0	0.00348397	0.00157247	0.00141752	Intergenic	2_92799905_92801605	92800755	Ddb2	-	2	91211572	91236982	1563773	Upstream	91236982	0.0747894
26878913..26879757	2	26878913	26879757	0.0126586	0.0383462	0.0242416	0.0169876	0.0229325	0.00924131	Intergenic	2_26878913_26879757	26879335	Gm20532	+	2	26586639	26635634	292696	Upstream	26586639	-0.0747842
84649930..84651721	8	84649930	84651721	0.00285436	0	0.0013273	0.0019493	0.00298524	0.00134554	Intergenic	8_84649930_84651721	84650826	Nfix	-	8	84699876	84800344	149518	Downstream	84800344	0.0747831
24838468..24845292	14	24838468	24845292	0.0154666	0.0101066	0.015991	0.0145806	0.0246439	0.0108689	Intergenic	14_24838468_24845292	24841880	D930049A15Rik	-	14	25455737	25461128	619248	Downstream	25461128	-0.074783
54227626..54229718	14	54227626	54229718	0.0284404	0.0196873	0.0339675	0.0478292	0.036293	0.0447853	Intergenic	14_54227626_54229718	54228672	U2	-	14	55683834	55683917	1455245	Downstream	55683917	-0.0747776
91978557..91979646	16	91978557	91979646	0.0127222	0.0136338	0.00624908	0.002791	0.0157442	0.00725095	Intergenic	16_91978557_91979646	91979101	1110008E08Rik	+	16	90554164	90554884	1424937	Upstream	90554164	0.0747738
96953711..96954203	15	96953711	96954203	0.00243958	0.0118605	0.0140505	0.00708547	0.0205175	0.00960377	Intergenic	15_96953711_96954203	96953957	Slc48a1	+	15	97784355	97792692	830398	Downstream	97784355	0.0747722
39301708..39304174	16	39301708	39304174	0.0027587	0.00347299	0.00384701	0.000617	0.00587207	0.0048532	Intergenic	16_39301708_39304174	39302941	Gpr156	+	16	37916496	38007527	1386445	Upstream	37916496	0.22767	-7.48
170318773..170320193	2	170318773	170320193	0.0389549	0.0241822	0.0276259	0.026722	0.0339362	0.0496218	Intergenic	2_170318773_170320193	170319483	1700101G07Rik	+	2	169582081	169583233	737402	Upstream	169582081	-0.074759
75287607..75291384	1	75287607	75291384	0.0242143	0.0185154	0.0197155	0.0173367	0.0207089	0.0152141	Intergenic	1_75287607_75291384	75289495	Gpbar1	+	1	74278550	74279624	1010945	Upstream	74278550	0.0747587
86059847..86061040	9	86059847	86061040	0.00215771	0	0	0.0025479	0	0	Intergenic	9_86059847_86061040	86060443	Pgm3	-	9	86552476	86571842	511399	Downstream	86571842	-0.0747581
89761401..89762778	16	89761401	89762778	0.00186959	0.00201861	0.00172607	0.00662305	0	0.0052427	Intergenic	16_89761401_89762778	89762089	Olig1	+	16	91269769	91271939	1507680	Downstream	91269769	0.226253	-7.85
97292103..97293827	16	97292103	97293827	0.00358519	0.00835657	0.00514267	0.010921	0.0163795	0.0171247	Intergenic	16_97292103_97293827	97292965	Ets2	+	16	95702075	95721051	1590890	Upstream	95702075	-0.224933	-8.8
122067228..122068207	9	122067228	122068207	0.00490904	0	0	0	0	0	Intergenic	9_122067228_122068207	122067718	Abhd5	+	9	122351608	122381524	283890	Downstream	122351608	-0.0747338
42722491..42724537	16	42722491	42724537	0	0.00296538	0.00125816	0.00140891	0.0055326	0	Intergenic	16_42722491_42724537	42723514	4932412D23Rik	-	16	42725702	42875762	152248	Downstream	42875762	0.222427	-8.81
38331651..38332840	19	38331651	38332840	0.00189583	0	0.00182339	0	0	0	Intergenic	19_38331651_38332840	38332245	Cyp26a1	+	19	37697808	37701528	634437	Upstream	37697808	-0.0747301
101066500..101067104	11	101066500	101067104	0.0398266	0.0318286	0.0185902	0.0549789	0.0647637	0.0248561	Intergenic	11_101066500_101067104	101066802	Krt20	-	11	99428403	99438150	1628652	Upstream	99438150	0.0747245
149037269..149037894	5	149037269	149037894	0.00603677	0.00888706	0.00692413	0.00242986	0.0085456	0.00341658	Intergenic	5_149037269_149037894	149037581	BC028471	+	5	149367636	149393596	330055	Downstream	149367636	-0.0747107
35123107..35124176	16	35123107	35124176	0.00237262	0	0.00466998	0.00297999	0.00249979	0	Intergenic	16_35123107_35124176	35123641	Csta	-	16	36119946	36131241	1007600	Downstream	36131241	0.222414	-7.71
87354045..87354455	6	87354045	87354455	0	0.006768	0.00313316	0	0.0170662	0.00845743	Intergenic	6_87354045_87354455	87354250	Gata2	+	6	88193891	88207030	839641	Downstream	88193891	-0.0746959
166260700..166262342	2	166260700	166262342	0.00156805	0.00431898	0	0.00175535	0	0.00146756	Intergenic	2_166260700_166262342	166261521	Gm20458	+	2	164460967	164490760	1800554	Upstream	164460967	-0.0746939
56374088..56374585	11	56374088	56374585	0.0215481	0.00301663	0.0194764	0.00579125	0.0127135	0.0206565	Intergenic	11_56374088_56374585	56374336	Zfp672	-	11	58315114	58323346	1949010	Downstream	58323346	0.0746823
5667869..5670060	16	5667869	5670060	0.00753056	0.0150969	0.00995704	0.0195222	0.0231651	0.0219897	Intergenic	16_5667869_5670060	5668965	Fam100a	-	16	4874778	4880315	788650	Upstream	4880315	-0.221908	-9.66
35139719..35141369	16	35139719	35141369	0.009756	0.0170739	0.0165879	0.0227721	0.0218239	0.0179427	Intergenic	16_35139719_35141369	35140544	Parp9	+	16	35938470	35972605	797926	Downstream	35938470	0.220466	-9.24
142291852..142293325	4	142291852	142293325	0.163244	0.198588	0.21274	0.324352	0.394143	0.214549	Intergenic	4_142291852_142293325	142292588	Casp9	+	4	141793612	141815976	498976	Upstream	141793612	-0.0746784
101160029..101161552	15	101160029	101161552	0.0172118	0	0.00389237	0.00518259	0.00751479	0.00537233	Intergenic	15_101160029_101161552	101160791	Fmnl3	-	15	99317225	99370482	1790309	Upstream	99370482	-0.0746764
148377092..148377545	4	148377092	148377545	0.0381748	0.0550718	0.060171	0.0165521	0.0714425	0.0253752	Intergenic	4_148377092_148377545	148377318	4933438K21Rik	-	4	147063366	147068436	1308882	Upstream	147068436	-0.0746752
138378671..138381259	4	138378671	138381259	0.166157	0.154243	0.149212	0.16662	0.197832	0.15966	Intergenic	4_138378671_138381259	138379965	Ldlrad2	-	4	137572083	137574569	805396	Upstream	137574569	-0.0746731
96349331..96350471	16	96349331	96350471	0	0.00243791	0.00171427	0.00379146	0.0108359	0.00672654	Intergenic	16_96349331_96350471	96349901	2810404F17Rik	-	16	95806029	95808317	541584	Upstream	95808317	-0.219551	-8.59
111564454..111565340	10	111564454	111565340	0.00821074	0	0.00244626	0.00556388	0.016296	0.00251794	Intergenic	10_111564454_111565340	111564897	Zdhhc17	-	10	110941782	111010066	554831	Upstream	111010066	-0.0746631
5766350..5767442	16	5766350	5767442	0.0224954	0.0217691	0.0267698	0.0476262	0.0535931	0.0466783	Intergenic	16_5766350_5767442	5766896	Nmral1	-	16	4710059	4719356	1047540	Upstream	4719356	0.0746613
79322013..79322435	10	79322013	79322435	0.0234654	0.035085	0.00608854	0.0102271	0.007097	0.00252811	Intergenic	10_79322013_79322435	79322224	Cstb	+	10	78425670	78427619	896554	Upstream	78425670	0.0746556
99508565..99511523	7	99508565	99511523	0.00207478	0.0010154	0.00260094	0.000975	0.00180789	0.00273575	Intergenic	7_99508565_99511523	99510044	Kcne3	+	7	100176670	100184869	666626	Downstream	100176670	-0.0746545
30660404..30662509	16	30660404	30662509	0.0079337	0.00409728	0.0105899	0.00515735	0.00285093	0.00222952	Intergenic	16_30660404_30662509	30661456	Mir1946a	-	16	32267450	32267583	1606127	Downstream	32267583	0.21909	-9.15
90743598..90744803	1	90743598	90744803	0.020622	0.00479785	0.00931402	0.0129672	0.00844013	0.00481264	Intergenic	1_90743598_90744803	90744200	Gm9991	+	1	90675161	90679793	69039	Upstream	90675161	-0.0746484
165263036..165264792	2	165263036	165264792	0.0182748	0.0267385	0.0210573	0.0212775	0.0189215	0.0199411	Intergenic	2_165263036_165264792	165263914	BX323066.1	+	2	164811544	164811821	452370	Upstream	164811544	-0.0746377
23876379..23877936	17	23876379	23877936	0	0	0.00495915	0	0	0.00377575	Intergenic	17_23876379_23877936	23877157	Ccdc64b	+	17	23660523	23668610	216634	Upstream	23660523	-0.0746345
103776645..103780388	14	103776645	103780388	0.0280005	0.0288021	0.0178478	0.0407683	0.0188496	0.0401832	Intergenic	14_103776645_103780388	103778517	Mycbp2	-	14	103113411	103346814	431703	Upstream	103346814	-0.0746343
82472484..82473844	11	82472484	82473844	0.0143919	0.0083391	0.0126218	0.0174667	0.00862932	0.00764832	Intergenic	11_82472484_82473844	82473164	Gm11426	+	11	82633353	82636309	160189	Downstream	82633353	-0.0746317
131065576..131066471	4	131065576	131066471	0	0	0	0.00643759	0	0	Intergenic	4_131065576_131066471	131066024	Snora73a	-	4	132352775	132352979	1286955	Downstream	132352979	-0.0746286
77620116..77621400	9	77620116	77621400	0	0	0.00100212	0	0.00571319	0.00181171	Intergenic	9_77620116_77621400	77620758	Gsta4	+	9	78191966	78209348	571208	Downstream	78191966	-0.0746278
89761401..89762778	16	89761401	89762778	0.00186959	0.00201861	0.00172607	0.00662305	0	0.0052427	Intergenic	16_89761401_89762778	89762089	Hunk	+	16	90386397	90499553	624308	Downstream	90386397	0.215994	-7.85
85199534..85201296	16	85199534	85201296	0.00708963	0.00249313	0.00269827	0	0.00151717	0.00314022	Intergenic	16_85199534_85201296	85200415	5S_rRNA	+	16	84818097	84818194	382318	Upstream	84818097	-0.213557	-8.7
96901933..96904320	11	96901933	96904320	0.00858096	0.00591757	0.011946	0.00782269	0.0149476	0.00187053	Intergenic	11_96901933_96904320	96903127	Pnmt	+	11	98386450	98388181	1483323	Downstream	98386450	0.0746121
114659690..114661633	9	114659690	114661633	0.00985357	0.00693448	0.0106817	0.00605712	0.0186111	0.0153414	Intergenic	9_114659690_114661633	114660662	Trim71	-	9	114511275	114564369	96293	Upstream	114564369	-0.0745993
87882206..87883978	6	87882206	87883978	0.0111498	0.0117829	0.00887326	0.00800698	0.0149792	0.00625812	Intergenic	6_87882206_87883978	87883092	E230015B07Rik	+	6	87672382	87681024	210710	Upstream	87672382	0.0745976
30660404..30662509	16	30660404	30662509	0.0079337	0.00409728	0.0105899	0.00515735	0.00285093	0.00222952	Intergenic	16_30660404_30662509	30661456	SNORA17	+	16	30889096	30889230	227640	Downstream	30889096	-0.21027	-9.15
99791784..99792537	9	99791784	99792537	0.00691789	0.00737838	0.00170786	0.0122828	0.0214159	0.00141829	Intergenic	9_99791784_99792537	99792160	SNORA17	-	9	99750391	99750517	41643	Upstream	99750517	-0.0745923
99791784..99792537	9	99791784	99792537	0.00691789	0.00737838	0.00170786	0.0122828	0.0214159	0.00141829	Intergenic	9_99791784_99792537	99792160	SNORA17	+	9	99943709	99943842	151549	Downstream	99943709	-0.0745923
30660404..30662509	16	30660404	30662509	0.0079337	0.00409728	0.0105899	0.00515735	0.00285093	0.00222952	Intergenic	16_30660404_30662509	30661456	SNORA17	+	16	32065910	32066042	1404454	Downstream	32065910	-0.21027	-9.15
99577151..99578828	13	99577151	99578828	0.00866128	0.00348463	0.0105413	0.0055192	0.0151684	0.0132231	Intergenic	13_99577151_99578828	99577989	Tmem174	-	13	98634978	98637410	940579	Upstream	98637410	0.0745887
166947968..166948754	1	166947968	166948754	0.00770534	0	0	0.00443855	0.012691	0.00602191	Intergenic	1_166947968_166948754	166948361	Fmo9	-	1	166662055	166681845	266516	Upstream	166681845	0.0745727
133083584..133088945	4	133083584	133088945	0.214268	0.222557	0.236757	0.31221	0.28199	0.218054	Intergenic	4_133083584_133088945	133086264	Gpatch3	+	4	133574745	133584243	488481	Downstream	133574745	-0.0745674
9533102..9534063	16	9533102	9534063	0.00535614	0.00433729	0.00519426	0.00899389	0.0160756	0	Intergenic	16_9533102_9534063	9533582	SNORA17	+	16	8402814	8402957	1130768	Upstream	8402814	-0.209318	-7.36
24351691..24352547	8	24351691	24352547	0	0.0035059	0.0015026	0.00336527	0.0129074	0	Intergenic	8_24351691_24352547	24352119	Plekha2	-	8	25039144	25102194	750075	Downstream	25102194	-0.0745663
5509011..5509780	16	5509011	5509780	0.0367229	0.105809	0.0388671	0.0697396	0.0902703	0.0533305	Intergenic	16_5509011_5509780	5509395	Rogdi	-	16	5008730	5013517	495878	Upstream	5013517	0.0745596
42395397..42398380	16	42395397	42398380	0.00606741	0.00147298	0.00719471	0.00555031	0.00268912	0.00630184	Intergenic	16_42395397_42398380	42396889	Gm15713	-	16	43410518	43420196	1023307	Downstream	43420196	-0.207782	-5.74
93928116..93928711	2	93928116	93928711	0.0179472	0.010049	0.0199779	0.00967799	0.0179515	0.0271262	Intergenic	2_93928116_93928711	93928414	E530001K10Rik	-	2	94251879	94264758	336344	Downstream	94264758	0.0745356
114552965..114555902	11	114552965	114555902	0.00454032	0.00156513	0.000739	0.00646592	0.00364162	0	Intergenic	11_114552965_114555902	114554433	Gm11721	-	11	115946450	115952105	1397672	Downstream	115952105	0.0745344
52471556..52472439	12	52471556	52472439	0.00223232	0	0	0	0	0	Intergenic	12_52471556_52472439	52471998	Akap6	+	12	52699383	53151015	227385	Downstream	52699383	0.0745259
54714267..54715828	14	54714267	54715828	0.00650463	0.00274259	0.00125223	0.0148227	0.0034248	0.00582584	Intergenic	14_54714267_54715828	54715047	Atp12a	+	14	56365068	56388551	1650021	Downstream	56365068	0.0745258
30660404..30662509	16	30660404	30662509	0.0079337	0.00409728	0.0105899	0.00515735	0.00285093	0.00222952	Intergenic	16_30660404_30662509	30661456	Fam43a	+	16	30599723	30602797	61733	Upstream	30599723	0.2076	-9.15
89761401..89762778	16	89761401	89762778	0.00186959	0.00201861	0.00172607	0.00662305	0	0.0052427	Intergenic	16_89761401_89762778	89762089	Gm15966	-	16	91320452	91328995	1566906	Downstream	91328995	-0.205483	-7.85
6987419..6990173	15	6987419	6990173	0	0.00267877	0.000788	0	0.00246311	0.00333992	Intergenic	15_6987419_6990173	6988796	7SK	+	15	6500697	6500972	488099	Upstream	6500697	0.0745145
89761401..89762778	16	89761401	89762778	0.00186959	0.00201861	0.00172607	0.00662305	0	0.0052427	Intergenic	16_89761401_89762778	89762089	Krtap13-1	+	16	88728862	88729609	1033227	Upstream	88728862	-0.205437	-7.85
89761401..89762778	16	89761401	89762778	0.00186959	0.00201861	0.00172607	0.00662305	0	0.0052427	Intergenic	16_89761401_89762778	89762089	AC102902.1	-	16	89010380	89010759	751330	Upstream	89010759	-0.205437	-7.85
120293963..120294509	11	120293963	120294509	0.0601953	0.0632808	0.0403686	0.0863709	0.0434234	0.104963	Intergenic	11_120293963_120294509	120294236	AL662835.1	+	11	119097964	119098034	1196272	Upstream	119097964	-0.0745028
32179003..32181003	17	32179003	32181003	0.0055148	0.00289166	0.00108437	0.00653206	0	0.00120271	Intergenic	17_32179003_32181003	32180003	CT033751.1	-	17	32285107	32285177	105174	Downstream	32285177	-0.0745007
89761401..89762778	16	89761401	89762778	0.00186959	0.00201861	0.00172607	0.00662305	0	0.0052427	Intergenic	16_89761401_89762778	89762089	1110025L11Rik	-	16	89063708	89063944	698145	Upstream	89063944	-0.205437	-7.85
11448200..11448469	2	11448200	11448469	0.00365439	0.011354	0	0	0	0	Intergenic	2_11448200_11448469	11448334	Mir297c	+	2	10509016	10509113	939318	Upstream	10509016	-0.0744892
35139719..35141369	16	35139719	35141369	0.009756	0.0170739	0.0165879	0.0227721	0.0218239	0.0179427	Intergenic	16_35139719_35141369	35140544	Gm15657	-	16	33786352	33796874	1343670	Upstream	33796874	0.204228	-9.24
43113934..43115142	17	43113934	43115142	0.0125484	0.00612071	0.0105426	0.00740833	0.0302546	0.015552	Intergenic	17_43113934_43115142	43114538	Clic5	+	17	44188572	44280168	1074034	Downstream	44188572	-0.074481
6576693..6577266	19	6576693	6577266	0.0437602	0.0151739	0.0261484	0.0206489	0.024612	0.0368251	Intergenic	19_6576693_6577266	6576979	Cst6	-	19	5344705	5349574	1227405	Upstream	5349574	-0.0744781
97671407..97673734	13	97671407	97673734	0.00820768	0.0113636	0.0124654	0.00818838	0.0161035	0.0130075	Intergenic	13_97671407_97673734	97672571	1700029F12Rik	-	13	97021864	97034362	638209	Upstream	97034362	0.0744777
36309145..36309626	17	36309145	36309626	0.090698	0.114024	0.155365	0.255166	0.175797	0.10902	Intergenic	17_36309145_36309626	36309385	Olfr99	-	17	37279501	37280418	971033	Downstream	37280418	-0.074477
50688479..50689795	16	50688479	50689795	0.00412462	0.0156159	0.00868747	0.0152791	0.00460722	0.0204303	Intergenic	16_50688479_50689795	50689137	U6	-	16	48942999	48943102	1746035	Upstream	48943102	-0.204215	-8.54
97292103..97293827	16	97292103	97293827	0.00358519	0.00835657	0.00514267	0.010921	0.0163795	0.0171247	Intergenic	16_97292103_97293827	97292965	Ripk4	-	16	97741933	97763737	470772	Downstream	97763737	0.203104	-8.8
97532339..97532858	15	97532339	97532858	0	0	0	0	0	0.00463692	Intergenic	15_97532339_97532858	97532599	Prpf40b	+	15	99295087	99317018	1762488	Downstream	99295087	-0.074462
132954940..132956121	4	132954940	132956121	0.0197417	0.0302123	0.0147582	0.00931285	0.0158703	0.0120521	Intergenic	4_132954940_132956121	132955530	snoU13	+	4	132485885	132485994	469645	Upstream	132485885	-0.0744599
121865331..121866607	9	121865331	121866607	0.00403493	0.0141886	0.0119137	0.00928148	0.00526407	0.00556684	Intergenic	9_121865331_121866607	121865969	Zfp105	+	9	122923072	122931028	1057103	Downstream	122923072	-0.0744589
63989634..63991400	13	63989634	63991400	0	0.00327459	0.00537101	0.00524121	0.00642536	0.00131751	Intergenic	13_63989634_63991400	63990517	AC122357.1	+	13	62466865	62466971	1523652	Upstream	62466865	0.0744518
61590034..61591479	11	61590034	61591479	0	0.00616375	0.00450173	0.00241573	0.0041962	0	Intergenic	11_61590034_61591479	61590756	Trpv2	+	11	62574486	62600515	983730	Downstream	62574486	-0.0744507
154426337..154427155	2	154426337	154427155	0.00951452	0.0300326	0.0226475	0.014102	0.0206362	0.0347145	Intergenic	2_154426337_154427155	154426746	Cdk5rap1	-	2	154335380	154373010	53736	Upstream	154373010	0.0744477
30660404..30662509	16	30660404	30662509	0.0079337	0.00409728	0.0105899	0.00515735	0.00285093	0.00222952	Intergenic	16_30660404_30662509	30661456	SNORA79	-	16	32243712	32243855	1582399	Downstream	32243855	0.201583	-9.15
43856748..43857738	16	43856748	43857738	0	0.00561382	0	0	0.00335952	0.00234918	Intergenic	16_43856748_43857738	43857243	Gm608	+	16	44173246	44227465	316003	Downstream	44173246	0.199295	-7.65
29184886..29186051	16	29184886	29186051	0.0104015	0.0181604	0.00666822	0.00846511	0.0120342	0.00917312	Intergenic	16_29184886_29186051	29185468	Gm1968	-	16	29958493	29962307	776839	Downstream	29962307	0.198573	-8.27
39794079..39794689	11	39794079	39794689	0.0984843	0.0954322	0.0896453	0.106807	0.214306	0.111089	Intergenic	11_39794079_39794689	39794384	Gm12139	+	11	41218837	41221096	1424453	Downstream	41218837	0.0744195
85204208..85204728	10	85204208	85204728	0	0	0	0	0.00651234	0.00231401	Intergenic	10_85204208_85204728	85204468	Gm8394	+	10	85313488	85314439	109020	Downstream	85313488	-0.0744173
85965888..85966790	1	85965888	85966790	0	0.0246638	0.00393516	0	0.0112017	0.00636623	Intergenic	1_85965888_85966790	85966339	Mir5126	+	1	84695839	84695915	1270500	Upstream	84695839	-0.0744173
105590823..105592040	9	105590823	105592040	0	0	0.00178147	0	0.00219604	0	Intergenic	9_105590823_105592040	105591431	Gm17118	-	9	107443950	107445031	1853600	Downstream	107445031	0.0744159
105370233..105370814	3	105370233	105370814	0.0294954	0.00263365	0.0106146	0.0340747	0.0427177	0.00951238	Intergenic	3_105370233_105370814	105370523	1700095B22Rik	-	3	105441595	105452955	82432	Downstream	105452955	0.0744153
35697199..35698368	1	35697199	35698368	0	0.00262014	0	0	0	0	Intergenic	1_35697199_35698368	35697783	Cnnm3	+	1	36511867	36528237	814084	Downstream	36511867	-0.0744136
120796154..120796749	9	120796154	120796749	0.00403595	0.00989541	0.0145626	0	0	0	Intergenic	9_120796154_120796749	120796452	Gm16295	+	9	118924873	118925777	1871579	Upstream	118924873	0.0744118
43856748..43857738	16	43856748	43857738	0	0.00561382	0	0	0.00335952	0.00234918	Intergenic	16_43856748_43857738	43857243	Gm15591	+	16	45736503	45737318	1879260	Downstream	45736503	0.197179	-7.65
24540784..24541875	18	24540784	24541875	0.00353888	0	0.00217814	0	0	0	Intergenic	18_24540784_24541875	24541330	Galnt1	+	18	24205344	24286818	335986	Upstream	24205344	0.0744041
149328754..149330045	5	149328754	149330045	0.00568852	0.00118636	0	0	0.00257685	0.00539324	Intergenic	5_149328754_149330045	149329400	Gm15721	-	5	147949882	147957166	1372234	Upstream	147957166	0.0744019
30625455..30626659	2	30625455	30626659	0.0118711	0.0124758	0.0167241	0.0148197	0.0089082	0.0109998	Intergenic	2_30625455_30626659	30626057	Gm13402	-	2	29349842	29396459	1229598	Upstream	29396459	0.0743911
103794472..103796563	14	103794472	103796563	0.0170464	0.00580318	0.0149201	0.0214882	0.0176073	0.0213804	Intergenic	14_103794472_103796563	103795518	AC125201.1	-	14	103650453	103650557	144961	Upstream	103650557	0.0743825
55146189..55150920	14	55146189	55150920	0.0191206	0.0112024	0.00805054	0.0213536	0.0298358	0.0161702	Intergenic	14_55146189_55150920	55148555	Mcpt1	+	14	56017964	56020391	869409	Downstream	56017964	0.0743783
25014903..25016849	14	25014903	25016849	0	0.00154317	0.00132278	0.0015625	0.00485908	0	Intergenic	14_25014903_25016849	25015876	Gm10391	+	14	26257962	26269436	1242086	Downstream	26257962	-0.0743738
40587586..40588324	4	40587586	40588324	0	0	0	0	0.00459125	0	Intergenic	4_40587586_40588324	40587955	n-R5s183	+	4	41303158	41303272	715203	Downstream	41303158	0.0743682
79891218..79891755	12	79891218	79891755	0.0882765	0.0308859	0.0424348	0.0673521	0.0864157	0.0414054	Intergenic	12_79891218_79891755	79891486	Mir3067	+	12	81166151	81166234	1274665	Downstream	81166151	0.0743672
32085683..32088658	11	32085683	32088658	0.0235697	0.0249679	0.0166538	0.0190472	0.0291785	0.023887	Intergenic	11_32085683_32088658	32087171	Acyp2	-	11	30505991	30649587	1437584	Upstream	30649587	-0.0743655
58017226..58018637	15	58017226	58018637	0.144034	0.108204	0.115772	0.150902	0.12477	0.168479	Intergenic	15_58017226_58018637	58017932	Fer1l6	+	15	58510048	58665092	492116	Downstream	58510048	-0.0743651
35123107..35124176	16	35123107	35124176	0.00237262	0	0.00466998	0.00297999	0.00249979	0	Intergenic	16_35123107_35124176	35123641	Eaf2	-	16	36792884	36875003	1751362	Downstream	36875003	-0.196182	-7.71
102051291..102052950	15	102051291	102052950	0.00690794	0.0223946	0.00534404	0.0149998	0.00802237	0.0246548	Intergenic	15_102051291_102052950	102052121	Spryd3	-	15	102116528	102136234	84113	Downstream	102136234	-0.0743528
138418094..138419915	4	138418094	138419915	0.0418971	0.0603514	0.0605954	0.0945515	0.0900302	0.0786752	Intergenic	4_138418094_138419915	138419004	Gm13017	+	4	140391148	140396604	1972144	Downstream	140391148	-0.07435
61689747..61690265	9	61689747	61690265	0.00380225	0	0	0	0	0.00206048	Intergenic	9_61689747_61690265	61690006	Mir5133	-	9	62122518	62122594	432588	Downstream	62122594	0.074347
123217348..123219733	4	123217348	123219733	5.32386	5.55898	5.07186	4.65176	5.43995	5.17285	Intergenic	4_123217348_123219733	123218540	Snip1	+	4	125066672	125074042	1848132	Downstream	125066672	-0.0743444
101143209..101145112	11	101143209	101145112	0.00589959	0.00909043	0.00317169	0.00686484	0.00853283	0.00469204	Intergenic	11_101143209_101145112	101144161	Krt13	-	11	100117327	100121566	1022595	Upstream	100121566	-0.0743357
180019003..180020857	2	180019003	180020857	0.0219366	0.0139222	0.0270378	0.0314511	0.034955	0.0137978	Intergenic	2_180019003_180020857	180019930	Znf512b	-	2	181582103	181592803	1572873	Downstream	181592803	0.074329
35123107..35124176	16	35123107	35124176	0.00237262	0	0.00466998	0.00297999	0.00249979	0	Intergenic	16_35123107_35124176	35123641	SNORA73	+	16	35382045	35382247	258404	Downstream	35382045	0.195284	-7.71
57862404..57865009	15	57862404	57865009	0.180494	0.122265	0.145878	0.203038	0.201004	0.141892	Intergenic	15_57862404_57865009	57863706	Gm16006	-	15	57708114	57708927	154779	Upstream	57708927	0.074322
70804733..70805132	6	70804733	70805132	0	0	0	0	0	0.00802042	Intergenic	6_70804733_70805132	70804933	Gm15401	+	6	72629288	72637717	1824355	Downstream	72629288	-0.0743204
102051291..102052950	15	102051291	102052950	0.00690794	0.0223946	0.00534404	0.0149998	0.00802237	0.0246548	Intergenic	15_102051291_102052950	102052121	Mir1941	+	15	101369352	101369434	682769	Upstream	101369352	0.0743202
99092445..99094362	13	99092445	99094362	0.0030866	0.00290057	0	0.0048347	0	0.00428922	Intergenic	13_99092445_99094362	99093403	Ankra2	+	13	98263158	98274750	830245	Upstream	98263158	0.0743195
130291211..130291958	2	130291211	130291958	0.483539	0.483483	0.361071	0.358398	0.368946	0.352889	Intergenic	2_130291211_130291958	130291585	Gm355	+	2	128591209	128598464	1700376	Upstream	128591209	0.0743158
30660404..30662509	16	30660404	30662509	0.0079337	0.00409728	0.0105899	0.00515735	0.00285093	0.00222952	Intergenic	16_30660404_30662509	30661456	Acap2	-	16	31092413	31201238	539782	Downstream	31201238	0.192902	-9.15
148213943..148216789	4	148213943	148216789	0.0359956	0.0274337	0.0285864	0.0494381	0.0317004	0.0316723	Intergenic	4_148213943_148216789	148215366	Gm572	+	4	148643317	148671572	427951	Downstream	148643317	0.074313
55120253..55122044	11	55120253	55122044	0.00141669	0.00427674	0.0027645	0.0033953	0.00189338	0.00268596	Intergenic	11_55120253_55122044	55121149	Gm12236	+	11	55514846	55527715	393697	Downstream	55514846	-0.0742938
117938951..117941016	11	117938951	117941016	0.0036219	0.00212749	0.00229685	0.0014725	0.00358427	0.00388479	Intergenic	11_117938951_117941016	117939983	BC018473	+	11	116752167	116759373	1187816	Upstream	116752167	0.0742917
21724121..21725553	5	21724121	21725553	0.00641288	0	0.0094274	0.00243764	0.0107672	0.00168262	Intergenic	5_21724121_21725553	21724837	Pmpcb	+	5	21737141	21757152	12304	Downstream	21737141	-0.0742899
120539004..120540337	6	120539004	120540337	0.0124123	0.0287029	0.00680451	0.00922294	0.0145739	0.00441663	Intergenic	6_120539004_120540337	120539670	A2m	+	6	121636173	121679237	1096503	Downstream	121636173	-0.0742863
13529237..13532004	8	13529237	13532004	0.00526417	0.002215	0.000784	0.00208384	0.0029347	0.00240061	Intergenic	8_13529237_13532004	13530621	Tfdp1	+	8	13339674	13377702	190947	Upstream	13339674	-0.0742834
30757604..30761307	2	30757604	30761307	0.0313984	0.0313602	0.0178453	0.0296741	0.0328317	0.0324288	Intergenic	2_30757604_30761307	30759456	BC005624	-	2	30972833	30982201	222745	Downstream	30982201	-0.0742828
120656239..120656602	4	120656239	120656602	0.00348724	0	0	0	0	0	Intergenic	4_120656239_120656602	120656421	Ermap	-	4	119175457	119190011	1466410	Upstream	119190011	-0.0742813
66176412..66180762	2	66176412	66180762	0.0109403	0.00872577	0.00947296	0.010928	0.016679	0.0090898	Intergenic	2_66176412_66180762	66178587	Scn7a	-	2	66673425	66784914	606327	Downstream	66784914	0.0742715
35123107..35124176	16	35123107	35124176	0.00237262	0	0.00466998	0.00297999	0.00249979	0	Intergenic	16_35123107_35124176	35123641	Umps	-	16	33954782	33967038	1156603	Upstream	33967038	0.190023	-7.71
125201424..125204688	5	125201424	125204688	0.0130847	0.00896661	0.00725968	0.00951446	0.0174067	0.00599725	Intergenic	5_125201424_125204688	125203056	Tmem132b	+	5	125532418	125792583	329362	Downstream	125532418	0.0742694
13247641..13249557	16	13247641	13249557	0.00250958	0	0.00473646	0	0.00139529	0.00121442	Intergenic	16_13247641_13249557	13248599	Mkl2	+	16	13256481	13417529	7882	Downstream	13256481	0.189887	-8.86
91479095..91479826	1	91479095	91479826	0.00891125	0	0.00676774	0.00477205	0.0022741	0	Intergenic	1_91479095_91479826	91479461	Gpc1	+	1	92831645	92860198	1352184	Downstream	92831645	-0.0742591
120796154..120796749	9	120796154	120796749	0.00403595	0.00989541	0.0145626	0	0	0	Intergenic	9_120796154_120796749	120796452	Gm10608	+	9	119159161	119161669	1637291	Upstream	119159161	0.0742506
153476352..153478577	X	153476352	153478577	0.0097134	0.00732353	0.00321459	0.0145964	0.0102009	0.0113801	Intergenic	X_153476352_153478577	153477464	Phf8	+	X	151520672	151633859	1956792	Upstream	151520672	0.0742429
24494540..24494898	8	24494540	24494898	0	0.0204721	0.00272421	0	0.0185475	0	Intergenic	8_24494540_24494898	24494719	Sfrp1	+	8	23411502	23449632	1083217	Upstream	23411502	-0.0742419
121108653..121110060	5	121108653	121110060	0	0.00217725	0.00575229	0.00204832	0.00379939	0	Intergenic	5_121108653_121110060	121109357	Rnf34	+	5	122850188	122868945	1740831	Downstream	122850188	0.0742311
20854586..20855765	10	20854586	20855765	0	0.00129897	0.00410269	0	0	0.00575836	Intergenic	10_20854586_20855765	20855176	Pex7	-	10	19859929	19907689	947487	Upstream	19907689	-0.0742294
29184886..29186051	16	29184886	29186051	0.0104015	0.0181604	0.00666822	0.00846511	0.0120342	0.00917312	Intergenic	16_29184886_29186051	29185468	Cpn2	-	16	30256378	30267532	1082064	Downstream	30267532	0.187917	-8.27
50031346..50032361	16	50031346	50032361	0.00792675	0	0.00385036	0.00567724	0.00394898	0.00932922	Intergenic	16_50031346_50032361	50031854	U6	-	16	48942999	48943102	1088752	Upstream	48943102	-0.187671	-7.44
29184886..29186051	16	29184886	29186051	0.0104015	0.0181604	0.00666822	0.00846511	0.0120342	0.00917312	Intergenic	16_29184886_29186051	29185468	1600021P15Rik	-	16	28826176	28929698	255770	Upstream	28929698	-0.187229	-8.27
74157466..74158630	15	74157466	74158630	0.0113926	0.0100381	0.0133205	0.0301935	0.0138362	0.0222316	Intergenic	15_74157466_74158630	74158048	Slc45a4	-	15	73577424	73645762	512286	Upstream	73645762	0.0742064
35123107..35124176	16	35123107	35124176	0.00237262	0	0.00466998	0.00297999	0.00249979	0	Intergenic	16_35123107_35124176	35123641	7SK	-	16	36512333	36512650	1389009	Downstream	36512650	0.187165	-7.71
40587586..40588324	4	40587586	40588324	0	0	0	0	0.00459125	0	Intergenic	4_40587586_40588324	40587955	Arid3c	-	4	41723836	41731142	1143187	Downstream	41731142	0.0742041
82339918..82341046	11	82339918	82341046	0.0292593	0.0248071	0.021974	0.0261769	0.0302879	0.0286973	Intergenic	11_82339918_82341046	82340482	Rffl	-	11	82802449	82871210	530728	Downstream	82871210	-0.0741886
96996946..96997956	11	96996946	96997956	0.178026	0.157157	0.163415	0.153427	0.125548	0.145318	Intergenic	11_96996946_96997956	96997451	Mir152	+	11	96850393	96850465	147058	Upstream	96850393	-0.0741872
82118878..82119944	6	82118878	82119944	0.0234988	0.0111118	0.0193383	0.0175832	0.0181942	0.0118317	Intergenic	6_82118878_82119944	82119411	Dguok	-	6	83480217	83506969	1387558	Downstream	83506969	0.074181
59006681..59007383	7	59006681	59007383	0	0	0	0.00745335	0	0	Intergenic	7_59006681_59007383	59007032	AC171272.23	-	7	59494300	59494378	487346	Downstream	59494378	0.0741732
35133957..35134371	5	35133957	35134371	0	0	0	0.00366528	0.0105331	0	Intergenic	5_35133957_35134371	35134164	D5Ertd579e	-	5	36584788	36696024	1561860	Downstream	36696024	0.0741711
59006681..59007383	7	59006681	59007383	0	0	0	0.00745335	0	0	Intergenic	7_59006681_59007383	59007032	AC168073.43	-	7	59613876	59613954	606922	Downstream	59613954	0.0741695
59915997..59917709	10	59915997	59917709	0.00653545	0.00699262	0.00114185	0.00532782	0.00468437	0.00198332	Intergenic	10_59915997_59917709	59916853	D830039M14Rik	-	10	61475245	61476937	1560084	Downstream	61476937	0.0741689
64768706..64770240	9	64768706	64770240	0.00501063	0.000906	0.00627703	0.0103939	0	0	Intergenic	9_64768706_64770240	64769473	2010321M09Rik	+	9	64960832	64986974	191359	Downstream	64960832	0.0741468
112516669..112517841	6	112516669	112517841	0.00108214	0.00377314	0.00580409	0.00122934	0.00228028	0	Intergenic	6_112516669_112517841	112517255	Slc6a1	+	6	114282635	114317522	1765380	Downstream	114282635	-0.0741443
30660404..30662509	16	30660404	30662509	0.0079337	0.00409728	0.0105899	0.00515735	0.00285093	0.00222952	Intergenic	16_30660404_30662509	30661456	Gm15743	-	16	31427876	31428291	766835	Downstream	31428291	-0.186809	-9.15
87328960..87330153	16	87328960	87330153	0.00842475	0.0135945	0.00363024	0	0.00557669	0.000896	Intergenic	16_87328960_87330153	87329556	Grik1	-	16	87896196	88056176	726620	Downstream	88056176	-0.186347	-8
13247641..13249557	16	13247641	13249557	0.00250958	0	0.00473646	0	0.00139529	0.00121442	Intergenic	16_13247641_13249557	13248599	Mir365-1	+	16	13453840	13453926	205241	Downstream	13453840	-0.185522	-8.86
112416426..112416950	5	112416426	112416950	0.0241782	0.0341456	0.00922128	0.0367423	0.026158	0.0240465	Intergenic	5_112416426_112416950	112416688	Wscd2	+	5	113490447	113589725	1073759	Downstream	113490447	-0.0741299
112416426..112416950	5	112416426	112416950	0.0241782	0.0341456	0.00922128	0.0367423	0.026158	0.0240465	Intergenic	5_112416426_112416950	112416688	Wscd2	+	5	113490752	113490940	1074064	Downstream	113490752	-0.0741299
129557456..129559441	2	129557456	129559441	0.0218889	0.0368213	0.0348249	0.052947	0.022884	0.0303634	Intergenic	2_129557456_129559441	129558448	Zfp661	-	2	127574662	127587094	1971354	Upstream	127587094	0.074127
164267720..164268945	1	164267720	164268945	0.0177581	0.00462867	0.0281329	0.0236748	0.0237663	0.029746	Intergenic	1_164267720_164268945	164268332	Dpt	+	1	164796732	164824266	528400	Downstream	164796732	0.0741258
9164987..9167116	10	9164987	9167116	0.149287	0.175539	0.155956	0.27881	0.417565	0.187895	Intergenic	10_9164987_9167116	9166051	Ppil4	+	10	7792891	7823135	1373160	Upstream	7792891	-0.074114
5805935..5806771	18	5805935	5806771	0.007073	0.0163119	0.0166883	0	0.022416	0.0139927	Intergenic	18_5805935_5806771	5806353	Map3k8	-	18	4331327	4353015	1453338	Upstream	4353015	-0.074106
96349331..96350471	16	96349331	96350471	0	0.00243791	0.00171427	0.00379146	0.0108359	0.00672654	Intergenic	16_96349331_96350471	96349901	Ripk4	-	16	97741933	97763737	1413836	Downstream	97763737	0.183178	-8.59
95141302..95142344	16	95141302	95142344	0.000946	0.00266697	0.00217231	0	0.00325305	0	Intergenic	16_95141302_95142344	95141823	Dyrk1a	+	16	94570010	94695517	571813	Upstream	94570010	-0.182041	-8.01
90628321..90630557	16	90628321	90630557	0.0332677	0.0275447	0.031534	0.0301798	0.0379923	0.028532	Intergenic	16_90628321_90630557	90629439	Olig2	+	16	91225550	91228677	596111	Downstream	91225550	0.0741024
73998218..74000396	X	73998218	74000396	0.010628	0.0147121	0.0112354	0.00724945	0.00554005	0.0107277	Intergenic	X_73998218_74000396	73999307	L1cam	-	X	73853778	73896105	103202	Upstream	73896105	-0.0740989
4929981..4932764	11	4929981	4932764	0.0482778	0.0429163	0.0399741	0.0718406	0.0774731	0.0491086	Intergenic	11_4929981_4932764	4931373	Nf2	-	11	4765845	4849536	81837	Upstream	4849536	-0.0740977
60310740..60311327	14	60310740	60311327	0.00438147	0	0.0033265	0	0	0.00820136	Intergenic	14_60310740_60311327	60311034	Spata13	+	14	60634001	60764556	322967	Downstream	60634001	-0.0740825
54873934..54875390	13	54873934	54875390	0.0451868	0.0439567	0.0191437	0.0267951	0.0310786	0.0269197	Intergenic	13_54873934_54875390	54874662	Rgs14	+	13	55369732	55384687	495070	Downstream	55369732	-0.0740824
35123107..35124176	16	35123107	35124176	0.00237262	0	0.00466998	0.00297999	0.00249979	0	Intergenic	16_35123107_35124176	35123641	Golgb1	+	16	36875140	36933085	1751499	Downstream	36875140	-0.181367	-7.71
72454015..72456054	6	72454015	72456054	0.00391517	0.00731466	0.0063916	0.00256848	0.00391959	0.0115208	Intergenic	6_72454015_72456054	72455035	Sh2d6	-	6	72513644	72521634	66599	Downstream	72521634	-0.0740768
56999381..57000296	11	56999381	57000296	0.00138576	0.00997347	0.00281163	0.00944554	0	0.00598598	Intergenic	11_56999381_57000296	56999839	Cnot8	+	11	58104153	58118594	1104314	Downstream	58104153	0.0740756
78064880..78066603	12	78064880	78066603	0.000572	0	0	0	0	0.00139595	Intergenic	12_78064880_78066603	78065742	Rdh12	+	12	79208914	79222665	1143172	Downstream	79208914	-0.0740729
35123107..35124176	16	35123107	35124176	0.00237262	0	0.00466998	0.00297999	0.00249979	0	Intergenic	16_35123107_35124176	35123641	Golgb1	+	16	36875141	36875638	1751500	Downstream	36875141	-0.181367	-7.71
95736202..95737085	16	95736202	95737085	0.0105463	0.0134812	0.0199275	0.0158061	0.0136558	0.020047	Intergenic	16_95736202_95737085	95736644	Igsf5	+	16	96361668	96525580	625024	Downstream	96361668	0.180772	-7.55
136627058..136628625	5	136627058	136628625	0.00081	0	0.000821	0	0.011678	0.00598899	Intergenic	5_136627058_136628625	136627842	Srrm3	+	5	135806890	135874772	820952	Upstream	135806890	0.0740519
30660404..30662509	16	30660404	30662509	0.0079337	0.00409728	0.0105899	0.00515735	0.00285093	0.00222952	Intergenic	16_30660404_30662509	30661456	Fbxo45	-	16	32230112	32247158	1585702	Downstream	32247158	0.180324	-9.15
163165520..163166680	2	163165520	163166680	0.00306889	0.0141031	0.0140363	0.0264844	0.0123679	0.0171003	Intergenic	2_163165520_163166680	163166100	Svs2	-	2	164235929	164238466	1072366	Downstream	164238466	0.0740335
50688479..50689795	16	50688479	50689795	0.00412462	0.0156159	0.00868747	0.0152791	0.00460722	0.0204303	Intergenic	16_50688479_50689795	50689137	Trat1	-	16	48734690	48771956	1917181	Upstream	48771956	0.178711	-8.54
50688479..50689795	16	50688479	50689795	0.00412462	0.0156159	0.00868747	0.0152791	0.00460722	0.0204303	Intergenic	16_50688479_50689795	50689137	C330027C09Rik	+	16	48994185	49019709	1694952	Upstream	48994185	0.178214	-8.54
96953711..96954203	15	96953711	96954203	0.00243958	0.0118605	0.0140505	0.00708547	0.0205175	0.00960377	Intergenic	15_96953711_96954203	96953957	SNORA17	-	15	94987007	94987138	1966819	Upstream	94987138	0.0740236
96953711..96954203	15	96953711	96954203	0.00243958	0.0118605	0.0140505	0.00708547	0.0205175	0.00960377	Intergenic	15_96953711_96954203	96953957	AC109201.1	-	15	96766761	96767141	186816	Upstream	96767141	0.0740236
96953711..96954203	15	96953711	96954203	0.00243958	0.0118605	0.0140505	0.00708547	0.0205175	0.00960377	Intergenic	15_96953711_96954203	96953957	SNORA17	+	15	98069752	98069880	1115795	Downstream	98069752	0.0740236
35123107..35124176	16	35123107	35124176	0.00237262	0	0.00466998	0.00297999	0.00249979	0	Intergenic	16_35123107_35124176	35123641	Adcy5	+	16	35154877	35305737	31236	Downstream	35154877	0.177409	-7.71
13529237..13532004	8	13529237	13532004	0.00526417	0.002215	0.000784	0.00208384	0.0029347	0.00240061	Intergenic	8_13529237_13532004	13530621	Cul4a	+	8	13105621	13147940	425000	Upstream	13105621	0.0740049
40240463..40243322	9	40240463	40243322	0.0150534	0.00317297	0.0160315	0.0100934	0.0133023	0.0113914	Intergenic	9_40240463_40243322	40241893	Bsx	+	9	40874127	40877972	632234	Downstream	40874127	0.0740027
58310210..58310984	7	58310210	58310984	0.00127314	0.00538384	0.00306907	0.00744268	0	0	Intergenic	7_58310210_58310984	58310597	AC169674.38	-	7	59360760	59360838	1050241	Downstream	59360838	-0.0740013
140535278..140536868	5	140535278	140536868	0.00394084	0.00629773	0.0124783	0.0120396	0.00545495	0.0181314	Intergenic	5_140535278_140536868	140536073	C330006K01Rik	+	5	142463931	142478715	1927858	Downstream	142463931	0.0740012
138418094..138419915	4	138418094	138419915	0.0418971	0.0603514	0.0605954	0.0945515	0.0900302	0.0786752	Intergenic	4_138418094_138419915	138419004	Cda	-	4	138338424	138367992	51012	Upstream	138367992	0.0740008
91266644..91267883	11	91266644	91267883	0.00102367	0	0.00365438	0.00232584	0.00215708	0.0037549	Intergenic	11_91266644_91267883	91267264	Car10	+	11	93098028	93601749	1830764	Downstream	93098028	0.0739969
90175923..90177759	16	90175923	90177759	0.0032227	0.00402828	0.00434894	0.00313995	0.00145605	0.00126731	Intergenic	16_90175923_90177759	90176841	Urb1	-	16	90751527	90810413	633572	Downstream	90810413	0.0739919
29184886..29186051	16	29184886	29186051	0.0104015	0.0181604	0.00666822	0.00846511	0.0120342	0.00917312	Intergenic	16_29184886_29186051	29185468	Fgf12	-	16	28160120	28445227	740241	Upstream	28445227	0.177032	-8.27
120364187..120366126	4	120364187	120366126	0.007045	0.00298258	0.00706552	0	0.00928463	0.00598355	Intergenic	4_120364187_120366126	120365157	Tmco2	-	4	121105651	121109226	744069	Downstream	121109226	-0.0739842
129965428..129968480	4	129965428	129968480	0.15309	0.131346	0.120823	0.148545	0.224616	0.143896	Intergenic	4_129965428_129968480	129966954	Pum1	+	4	130663321	130781564	696367	Downstream	130663321	0.0739795
50031346..50032361	16	50031346	50032361	0.00792675	0	0.00385036	0.00567724	0.00394898	0.00932922	Intergenic	16_50031346_50032361	50031854	Bbx	-	16	50191844	50432390	400536	Downstream	50432390	-0.174156	-7.44
33548944..33550230	4	33548944	33550230	0.00389338	0	0.00568822	0	0.00679291	0.00180889	Intergenic	4_33548944_33550230	33549587	D130062J21Rik	+	4	32243733	32246475	1305854	Upstream	32243733	0.0739698
154153521..154158513	1	154153521	154158513	0.0163528	0.0234071	0.0192205	0.0356716	0.0219811	0.0279051	Intergenic	1_154153521_154158513	154156017	Tsen15	-	1	152370735	152386688	1769329	Upstream	152386688	0.0739621
30742514..30745371	2	30742514	30745371	0.0171831	0.0248529	0.0189532	0.0373087	0.0388496	0.0392219	Intergenic	2_30742514_30745371	30743942	Lrrc8a	+	2	30237715	30282148	506227	Upstream	30237715	-0.0739567
42715454..42719391	16	42715454	42719391	0.0072906	0.00538262	0.00519845	0.0041459	0.00831141	0.00514943	Intergenic	16_42715454_42719391	42717422	Gm15713	-	16	43410518	43420196	702774	Downstream	43420196	-0.0739543
115435667..115436591	11	115435667	115436591	0.0185548	0.0239567	0.0253299	0.0338254	0.0235288	0.00743074	Intergenic	11_115435667_115436591	115436129	Mir3968	-	11	115447961	115448060	11931	Downstream	115448060	0.0739442
115435667..115436591	11	115435667	115436591	0.0185548	0.0239567	0.0253299	0.0338254	0.0235288	0.00743074	Intergenic	11_115435667_115436591	115436129	Fbf1	-	11	116142285	116168166	732037	Downstream	116168166	-0.0739353
99791784..99792537	9	99791784	99792537	0.00691789	0.00737838	0.00170786	0.0122828	0.0214159	0.00141829	Intergenic	9_99791784_99792537	99792160	Cldn18	-	9	99689461	99717267	74893	Upstream	99717267	-0.0739304
86383637..86386282	8	86383637	86386282	0.0214591	0.0115096	0.0104097	0.018343	0.0191282	0.0139965	Intergenic	8_86383637_86386282	86384959	7SK	+	8	87636657	87637013	1251698	Downstream	87636657	-0.0739287
135290776..135291648	1	135290776	135291648	0.257748	0.281233	0.274582	0.285417	0.328331	0.284917	Intergenic	1_135290776_135291648	135291212	Gm17678	-	1	133701639	133701881	1589331	Upstream	133701881	-0.0739238
50031346..50032361	16	50031346	50032361	0.00792675	0	0.00385036	0.00567724	0.00394898	0.00932922	Intergenic	16_50031346_50032361	50031854	C330027C09Rik	+	16	48994185	49019709	1037669	Upstream	48994185	0.172314	-7.44
5667869..5670060	16	5667869	5670060	0.00753056	0.0150969	0.00995704	0.0195222	0.0231651	0.0219897	Intergenic	16_5667869_5670060	5668965	Gm15537	-	16	3927789	3929357	1739608	Upstream	3929357	-0.171453	-9.66
35139719..35141369	16	35139719	35141369	0.009756	0.0170739	0.0165879	0.0227721	0.0218239	0.0179427	Intergenic	16_35139719_35141369	35140544	Stfa2l1	+	16	36156811	36161948	1016267	Downstream	36156811	-0.170968	-9.24
35123107..35124176	16	35123107	35124176	0.00237262	0	0.00466998	0.00297999	0.00249979	0	Intergenic	16_35123107_35124176	35123641	Osbpl11	+	16	33185071	33243311	1938570	Upstream	33185071	0.17037	-7.71
12078982..12079588	8	12078982	12079588	0.0148978	0.0316734	0.012837	0.0133834	0.0264974	0.0156077	Intergenic	8_12078982_12079588	12079285	2410022L05Rik	-	8	13884788	13890271	1810986	Downstream	13890271	0.0739143
102885590..102888704	12	102885590	102888704	0.00810647	0.009121	0.00829025	0.00385573	0.0052389	0.0051116	Intergenic	12_102885590_102888704	102887147	Serpina1c	-	12	103894926	103904887	1017740	Downstream	103904887	0.073914
165900098..165901002	2	165900098	165901002	0.00491208	0.00307365	0.0013141	0.00637357	0	0.00132962	Intergenic	2_165900098_165901002	165900550	B4galt5	-	2	167298444	167349183	1448633	Downstream	167349183	0.0739131
42651703..42652864	16	42651703	42652864	0.00330951	0.0100641	0.011143	0.00372294	0.00573027	0.0068493	Intergenic	16_42651703_42652864	42652283	SNORA84	-	16	43886682	43886814	1234531	Downstream	43886814	0.17008	-8.19
58720932..58721357	4	58720932	58721357	0	0.00705296	0	0	0.00313941	0	Intergenic	4_58720932_58721357	58721144	Gm12536	+	4	57300096	57307305	1421048	Upstream	57300096	0.0739032
77600238..77601231	1	77600238	77601231	0.0152901	0.00151135	0.00688725	0.00947622	0.00708854	0.00242575	Intergenic	1_77600238_77601231	77600734	Farsb	-	1	78417958	78488859	888125	Downstream	78488859	-0.0738943
43856748..43857738	16	43856748	43857738	0	0.00561382	0	0	0.00335952	0.00234918	Intergenic	16_43856748_43857738	43857243	Tagln3	-	16	45711230	45724608	1867365	Downstream	45724608	0.170071	-7.65
102166085..102168012	X	102166085	102168012	0.0110881	0.00444391	0.0131632	0.010876	0.00554932	0.00554663	Intergenic	X_102166085_102168012	102167049	Itgb1bp2	+	X	101449088	101453541	717961	Upstream	101449088	0.0738802
51250136..51250920	13	51250136	51250920	0	0	0.00552167	0	0	0	Intergenic	13_51250136_51250920	51250528	Ippk	+	13	49421311	49462990	1829217	Upstream	49421311	0.0738755
94099812..94100305	3	94099812	94100305	0	0	0.00439237	0.00707113	0	0	Intergenic	3_94099812_94100305	94100058	Prr9	-	3	92122204	92123947	1976111	Upstream	92123947	-0.0738609
36389147..36392069	X	36389147	36392069	0.000675	0.00200042	0	0.00208155	0.00299093	0.000398	Intergenic	X_36389147_36392069	36390608	Rpl39	-	X	37082520	37085402	694794	Downstream	37085402	0.0738551
82608636..82610732	11	82608636	82610732	0.00794042	0.00684505	0.00164881	0.00420137	0.00158764	0.00101992	Intergenic	11_82608636_82610732	82609684	Expi	+	11	83709015	83711348	1099331	Downstream	83709015	-0.0738399
87328960..87330153	16	87328960	87330153	0.00842475	0.0135945	0.00363024	0	0.00557669	0.000896	Intergenic	16_87328960_87330153	87329556	ORF63	+	16	87553330	87595336	223774	Downstream	87553330	0.169419	-8
97292103..97293827	16	97292103	97293827	0.00358519	0.00835657	0.00514267	0.010921	0.0163795	0.0171247	Intergenic	16_97292103_97293827	97292965	Psmg1	-	16	95979933	95990960	1302005	Upstream	95990960	-0.168865	-8.8
105917153..105918250	12	105917153	105918250	0	0.0109456	0.00234559	0.00831198	0.00303214	0.00828567	Intergenic	12_105917153_105918250	105917701	5S_rRNA	+	12	105645843	105645971	271858	Upstream	105645843	-0.0738371
58473649..58474343	9	58473649	58474343	0.0402854	0.0844534	0.0585416	0.0414387	0.0948928	0.063785	Intergenic	9_58473649_58474343	58473996	1700017B05Rik	-	9	57252322	57262599	1211397	Upstream	57262599	0.0738338
38846218..38849321	1	38846218	38849321	0.0148202	0.00272436	0.00840133	0.00871131	0.00519304	0.0106328	Intergenic	1_38846218_38849321	38847770	Rpl31	+	1	39367851	39371908	520081	Downstream	39367851	-0.0738322
76849211..76849673	11	76849211	76849673	0.0526506	0.0322946	0.0189362	0.022314	0.0312119	0.00259894	Intergenic	11_76849211_76849673	76849442	Sarm1	-	11	78472330	78497754	1648312	Downstream	78497754	-0.0738279
113058680..113059182	7	113058680	113059182	0	0	0.0102404	0	0	0	Intergenic	7_113058680_113059182	113058931	Far1	+	7	113513834	113571511	454903	Downstream	113513834	-0.0738219
95232246..95233041	2	95232246	95233041	0	0.00349454	0	0	0	0.00134345	Intergenic	2_95232246_95233041	95232644	Cd82	-	2	93419111	93463140	1769504	Upstream	93463140	-0.0738209
43856748..43857738	16	43856748	43857738	0	0.00561382	0	0	0.00335952	0.00234918	Intergenic	16_43856748_43857738	43857243	Mir568	+	16	43640655	43640737	216588	Upstream	43640655	-0.167796	-7.65
35123107..35124176	16	35123107	35124176	0.00237262	0	0.00466998	0.00297999	0.00249979	0	Intergenic	16_35123107_35124176	35123641	Iqcb1	+	16	36828385	36872721	1704744	Downstream	36828385	-0.167464	-7.71
22733938..22735413	16	22733938	22735413	0.00296666	0.00803275	0.00374239	0.0134884	0.00979072	0.00472091	Intergenic	16_22733938_22735413	22734676	Tra2b	-	16	22244549	22266005	468671	Upstream	22266005	0.167289	-8.4
56563576..56564848	9	56563576	56564848	0.0447456	0.0598935	0.0349527	0.0447503	0.06212	0.0399983	Intergenic	9_56563576_56564848	56564212	Sema7a	+	9	57940113	57962864	1375901	Downstream	57940113	0.0737985
29184886..29186051	16	29184886	29186051	0.0104015	0.0181604	0.00666822	0.00846511	0.0120342	0.00917312	Intergenic	16_29184886_29186051	29185468	Atp13a3	-	16	30312423	30388837	1203369	Downstream	30388837	0.167184	-8.27
20400136..20401131	11	20400136	20401131	0.00198129	0.00923364	0.00456663	0	0.00170328	0.00596642	Intergenic	11_20400136_20401131	20400634	4932414J04Rik	-	11	21494730	21511178	1110544	Downstream	21511178	0.0737967
87328960..87330153	16	87328960	87330153	0.00842475	0.0135945	0.00363024	0	0.00557669	0.000896	Intergenic	16_87328960_87330153	87329556	B130034C11Rik	+	16	87495999	87504033	166443	Downstream	87495999	0.167089	-8
92543554..92544385	2	92543554	92544385	0.0150841	0.0201918	0.0385564	0.016616	0.00564723	0.022527	Intergenic	2_92543554_92544385	92543970	Nup160	+	2	90677215	90736328	1866755	Upstream	90677215	0.0737881
158563112..158563940	2	158563112	158563940	0.263645	0.319681	0.250918	0.421881	0.369513	0.329826	Intergenic	2_158563112_158563940	158563526	Mir5111	-	2	157133906	157133972	1429554	Upstream	157133972	0.073783
87328960..87330153	16	87328960	87330153	0.00842475	0.0135945	0.00363024	0	0.00557669	0.000896	Intergenic	16_87328960_87330153	87329556	Rpl31-ps4	-	16	87549062	87549451	219895	Downstream	87549451	-0.166292	-8
107360003..107360969	3	107360003	107360969	0	0	0.00532669	0.00180617	0	0.00221177	Intergenic	3_107360003_107360969	107360486	A930002I21Rik	+	3	107090962	107098401	269524	Upstream	107090962	-0.0737726
129413425..129415698	2	129413425	129415698	0.00951351	0.00517827	0.00466721	0.00394389	0.010215	0.00855799	Intergenic	2_129413425_129415698	129414561	Prom2	-	2	127526473	127541467	1873094	Upstream	127541467	0.0737686
76850038..76850477	11	76850038	76850477	0.00273344	0.0034836	0	0.0196639	0	0.00820437	Intergenic	11_76850038_76850477	76850258	Hic1	-	11	75164565	75169519	1680739	Upstream	75169519	0.0737637
45830618..45830995	12	45830618	45830995	0	0.0120036	0.0172073	0	0.0115641	0	Intergenic	12_45830618_45830995	45830806	SNORA73	+	12	45984343	45984549	153537	Downstream	45984343	0.0737616
28149749..28150355	2	28149749	28150355	0.00424432	0.00916524	0.00928052	0.00575476	0.0109696	0	Intergenic	2_28149749_28150355	28150052	Med22	-	2	26905262	26910677	1239375	Upstream	26910677	-0.0737419
24499938..24501729	14	24499938	24501729	0.0388792	0.0596766	0.0421823	0.0531043	0.0684485	0.031864	Intergenic	14_24499938_24501729	24500834	Plac9	-	14	25888023	25902882	1402048	Downstream	25902882	0.0737392
57546236..57547276	14	57546236	57547276	0.101998	0.0962275	0.0941442	0.112508	0.0977851	0.126316	Intergenic	14_57546236_57547276	57546756	C030013D06Rik	-	14	56733657	56734954	811802	Upstream	56734954	0.0737361
32117373..32120141	11	32117373	32120141	0.0161965	0.0117604	0.00793844	0.0141854	0.0142939	0.0163649	Intergenic	11_32117373_32120141	32118757	Hbq1b	+	11	32286965	32287784	168208	Downstream	32286965	0.073732
87328960..87330153	16	87328960	87330153	0.00842475	0.0135945	0.00363024	0	0.00557669	0.000896	Intergenic	16_87328960_87330153	87329556	U6	-	16	87621014	87621120	291564	Downstream	87621120	-0.166292	-8
96350478..96352025	13	96350478	96352025	0.0199611	0.0104856	0.0199458	0.0151111	0.0140984	0.0178712	Intergenic	13_96350478_96352025	96351252	AC137692.1	+	13	96357111	96357223	5859	Downstream	96357111	-0.0737211
61054612..61056807	7	61054612	61056807	0.261658	0.216978	0.22481	0.251943	0.375558	0.268085	Intergenic	7_61054612_61056807	61055710	AC171272.3	-	7	59507198	59507276	1548434	Upstream	59507276	0.0737175
71986171..71987000	11	71986171	71987000	0.00854021	0	0.00310296	0.00366528	0.00408787	0	Intergenic	11_71986171_71987000	71986585	Alox15	-	11	70344152	70352031	1634554	Upstream	70352031	-0.073717
87328960..87330153	16	87328960	87330153	0.00842475	0.0135945	0.00363024	0	0.00557669	0.000896	Intergenic	16_87328960_87330153	87329556	U6	-	16	88614527	88614610	1285054	Downstream	88614610	-0.166292	-8
27635098..27636429	2	27635098	27636429	0.0048354	0.00208833	0.000967	0	0.00857151	0.00180677	Intergenic	2_27635098_27636429	27635764	Rexo4	-	2	26953563	26964386	671378	Upstream	26964386	-0.0737039
89631711..89632783	6	89631711	89632783	0.00240103	0.00687791	0.00364582	0.00446296	0	0.0108205	Intergenic	6_89631711_89632783	89632247	Klf15	+	6	90462576	90475238	830329	Downstream	90462576	0.0736925
55178477..55180045	14	55178477	55180045	0.00905749	0.0188078	0.0167635	0.00590262	0.00939868	0.0213197	Intergenic	14_55178477_55180045	55179261	Mmp14	+	14	54431604	54441258	747657	Upstream	54431604	-0.0736923
84222023..84223468	12	84222023	84223468	0.0465844	0.0338787	0.0370288	0.0356715	0.0323131	0.0387825	Intergenic	12_84222023_84223468	84222745	Dlst	+	12	85110833	85134091	888088	Downstream	85110833	0.0736922
174515263..174516552	2	174515263	174516552	0	0.00237641	0	0	0.00263018	0.00331594	Intergenic	2_174515263_174516552	174515907	Spo11	+	2	172977700	172993576	1538207	Upstream	172977700	0.0736919
151893250..151894141	2	151893250	151894141	0.0222042	0.00687347	0.0110358	0.0185806	0.0124723	0.00380878	Intergenic	2_151893250_151894141	151893696	Pygb	+	2	150786735	150831758	1106961	Upstream	150786735	-0.0736837
87328960..87330153	16	87328960	87330153	0.00842475	0.0135945	0.00363024	0	0.00557669	0.000896	Intergenic	16_87328960_87330153	87329556	2310061N02Rik	-	16	88707171	88707962	1378406	Downstream	88707962	-0.166292	-8
97292103..97293827	16	97292103	97293827	0.00358519	0.00835657	0.00514267	0.010921	0.0163795	0.0171247	Intergenic	16_97292103_97293827	97292965	B3galt5	+	16	96235801	96319859	1057164	Upstream	96235801	0.165993	-8.8
128035250..128036243	8	128035250	128036243	0.00198528	0.00308407	0	0.00459082	0.00134546	0	Intergenic	8_128035250_128036243	128035746	AC121866.1	-	8	128173297	128227806	192060	Downstream	128227806	0.0736798
95141302..95142344	16	95141302	95142344	0.000946	0.00266697	0.00217231	0	0.00325305	0	Intergenic	16_95141302_95142344	95141823	Dopey2	+	16	93711907	93810585	1429916	Upstream	93711907	0.165908	-8.01
55391852..55392477	6	55391852	55392477	0	0	0.00379956	0	0	0	Intergenic	6_55391852_55392477	55392164	Nt5c3	-	6	56882400	56923932	1531768	Downstream	56923932	0.0736753
142568235..142569234	4	142568235	142569234	0.0155096	0.0103541	0.0106132	0.00592623	0.0151056	0.0100977	Intergenic	4_142568235_142569234	142568735	Epha2	+	4	141301240	141329384	1267495	Upstream	141301240	-0.0736714
155490177..155492341	1	155490177	155492341	0	0.00128483	0	0.00512638	0	0.00326327	Intergenic	1_155490177_155492341	155491259	Ier5	-	1	155096367	155099636	391623	Upstream	155099636	0.0736707
111960667..111961040	8	111960667	111961040	0.555121	0.525934	0.430946	0.593006	0.537813	0.535436	Intergenic	8_111960667_111961040	111960853	AC127366.1	+	8	112218098	112218223	257245	Downstream	112218098	0.0736707
69174435..69175199	11	69174435	69175199	0	0	0.00127842	0	0.00349643	0.00157295	Intergenic	11_69174435_69175199	69174817	Gm12305	-	11	68269558	68270879	903938	Upstream	68270879	-0.0736636
31526409..31527386	16	31526409	31527386	0.00465201	0.00313453	0.00665593	0.00622124	0.00346926	0	Intergenic	16_31526409_31527386	31526897	Gm15742	-	16	30969393	30973518	553379	Upstream	30973518	0.0736615
45716661..45718568	19	45716661	45718568	0.0109464	0.0214145	0.00874731	0.0136533	0.015834	0.0144969	Intergenic	19_45716661_45718568	45717615	Sec31b	-	19	44516957	44545864	1171751	Upstream	44545864	0.0736597
174256451..174257588	2	174256451	174257588	0.00849269	0.00244433	0.0144324	0	0.00117521	0	Intergenic	2_174256451_174257588	174257019	Mir296	-	2	174267047	174267125	10106	Downstream	174267125	-0.0736535
35139719..35141369	16	35139719	35141369	0.009756	0.0170739	0.0165879	0.0227721	0.0218239	0.0179427	Intergenic	16_35139719_35141369	35140544	Muc13	+	16	33794037	33819934	1346507	Upstream	33794037	0.165356	-9.24
107937487..107938092	4	107937487	107938092	0.00686925	0.0121279	0.0141416	0.00475914	0.00549387	0.00788158	Intergenic	4_107937487_107938092	107937789	Gm12729	-	4	106088714	106105068	1832721	Upstream	106105068	0.0736412
109319889..109320687	11	109319889	109320687	0.0056942	0	0.00948462	0.0166242	0.0151882	0.0184107	Intergenic	11_109319889_109320687	109320288	Gm11670	-	11	108939310	108942015	378273	Upstream	108942015	0.0736407
95141302..95142344	16	95141302	95142344	0.000946	0.00266697	0.00217231	0	0.00325305	0	Intergenic	16_95141302_95142344	95141823	Brwd1	-	16	95992092	96082526	940703	Downstream	96082526	-0.164448	-8.01
120295662..120297472	11	120295662	120297472	0.0385887	0.0384522	0.0193233	0.0360711	0.0269895	0.0342785	Intergenic	11_120295662_120297472	120296567	Hgs	+	11	120467635	120483984	171068	Downstream	120467635	0.0736322
13247641..13249557	16	13247641	13249557	0.00250958	0	0.00473646	0	0.00139529	0.00121442	Intergenic	16_13247641_13249557	13248599	0610037P05Rik	-	16	14299244	14317375	1068776	Downstream	14317375	0.163498	-8.86
82478673..82479330	11	82478673	82479330	0.0233003	0.00465892	0.0138248	0.00438304	0.0050597	0.010853	Intergenic	11_82478673_82479330	82479001	Expi	+	11	83709015	83711348	1230014	Downstream	83709015	0.0736161
5621237..5622316	16	5621237	5622316	0.017825	0.0538568	0.0232405	0.0313078	0.0634798	0.0221913	Intergenic	16_5621237_5622316	5621777	Fam86	-	16	5244152	5255983	365794	Upstream	5255983	-0.0736083
5667869..5670060	16	5667869	5670060	0.00753056	0.0150969	0.00995704	0.0195222	0.0231651	0.0219897	Intergenic	16_5667869_5670060	5668965	Rogdi	-	16	5008730	5013517	655448	Upstream	5013517	-0.161834	-9.66
89761401..89762778	16	89761401	89762778	0.00186959	0.00201861	0.00172607	0.00662305	0	0.0052427	Intergenic	16_89761401_89762778	89762089	4930404I05Rik	+	16	91011249	91016743	1249160	Downstream	91011249	0.161759	-7.85
42651703..42652864	16	42651703	42652864	0.00330951	0.0100641	0.011143	0.00372294	0.00573027	0.0068493	Intergenic	16_42651703_42652864	42652283	Gap43	-	16	42248442	42340651	311632	Upstream	42340651	0.161657	-8.19
79572672..79574910	7	79572672	79574910	0.00521467	0.0107993	0.00860673	0.0192732	0.00565548	0.00617688	Intergenic	7_79572672_79574910	79573791	Cib1	-	7	80227156	80232813	659022	Downstream	80232813	0.0735962
30660404..30662509	16	30660404	30662509	0.0079337	0.00409728	0.0105899	0.00515735	0.00285093	0.00222952	Intergenic	16_30660404_30662509	30661456	Tm4sf19	+	16	32400506	32408227	1739050	Downstream	32400506	0.160758	-9.15
72378737..72379313	11	72378737	72379313	0	0.0026036	0	0.00605397	0	0	Intergenic	11_72378737_72379313	72379025	Xaf1	+	11	72301629	72313733	77396	Upstream	72301629	0.07357
15435122..15438011	4	15435122	15438011	0.00156127	0.00106075	0	0	0.00150153	0.00235116	Intergenic	4_15435122_15438011	15436566	Tmem64	+	4	15265831	15286753	170735	Upstream	15265831	0.0735695
95141302..95142344	16	95141302	95142344	0.000946	0.00266697	0.00217231	0	0.00325305	0	Intergenic	16_95141302_95142344	95141823	1700093J21Rik	+	16	96082676	96089070	940853	Downstream	96082676	-0.160741	-8.01
38753582..38755687	3	38753582	38755687	0	0	0.00206062	0.00306565	0.00127007	0.00335361	Intergenic	3_38753582_38755687	38754634	Gm12532	+	3	37182885	37188593	1571749	Upstream	37182885	-0.0735521
87328960..87330153	16	87328960	87330153	0.00842475	0.0135945	0.00363024	0	0.00557669	0.000896	Intergenic	16_87328960_87330153	87329556	Cyyr1	-	16	85421533	85553397	1776159	Upstream	85553397	-0.157589	-8
35123107..35124176	16	35123107	35124176	0.00237262	0	0.00466998	0.00297999	0.00249979	0	Intergenic	16_35123107_35124176	35123641	Gm15829	+	16	33966239	33967312	1157402	Upstream	33966239	-0.156312	-7.71
30660404..30662509	16	30660404	30662509	0.0079337	0.00409728	0.0105899	0.00515735	0.00285093	0.00222952	Intergenic	16_30660404_30662509	30661456	AI480653	-	16	30955627	31081432	419976	Downstream	31081432	-0.155992	-9.15
29184886..29186051	16	29184886	29186051	0.0104015	0.0181604	0.00666822	0.00846511	0.0120342	0.00917312	Intergenic	16_29184886_29186051	29185468	Atp13a5	-	16	29231851	29378732	193264	Downstream	29378732	0.155972	-8.27
45561372..45563023	12	45561372	45563023	0.0527565	0.0579817	0.0421204	0.0580344	0.0664389	0.0268543	Intergenic	12_45561372_45563023	45562198	Nrcam	+	12	44328885	44601846	1233313	Upstream	44328885	0.0735289
106610865..106611364	9	106610865	106611364	0.0155096	0.0320576	0.0103018	0.0104794	0.0120081	0.0137469	Intergenic	9_106610865_106611364	106611115	Nprl2	+	9	107542209	107545704	931094	Downstream	107542209	0.0735182
43856748..43857738	16	43856748	43857738	0	0.00561382	0	0	0.00335952	0.00234918	Intergenic	16_43856748_43857738	43857243	Gm6030	+	16	45205100	45205501	1347857	Downstream	45205100	-0.155112	-7.65
57473890..57475292	11	57473890	57475292	0.051969	0.0341151	0.0349907	0.0298987	0.0429759	0.0428374	Intergenic	11_57473890_57475292	57474591	Mrpl22	+	11	58171661	58179565	697070	Downstream	58171661	-0.0734994
13247641..13249557	16	13247641	13249557	0.00250958	0	0.00473646	0	0.00139529	0.00121442	Intergenic	16_13247641_13249557	13248599	A630010A05Rik	+	16	14562316	14621300	1313717	Downstream	14562316	0.154389	-8.86
33695056..33696239	5	33695056	33696239	0.0259425	0.00882227	0.0155138	0.019832	0.0079904	0.0232871	Intergenic	5_33695056_33696239	33695648	Rbks	-	5	31624439	31697627	1998021	Upstream	31697627	-0.0734959
171034174..171035545	1	171034174	171035545	0	0	0	0	0	0.000877	Intergenic	1_171034174_171035545	171034860	Pvrl4	+	1	171370099	171388598	335239	Downstream	171370099	0.073495
5667869..5670060	16	5667869	5670060	0.00753056	0.0150969	0.00995704	0.0195222	0.0231651	0.0219897	Intergenic	16_5667869_5670060	5668965	Slx4	-	16	3979105	4003770	1665195	Upstream	4003770	-0.153893	-9.66
77180649..77182209	18	77180649	77182209	0.112689	0.116295	0.0770128	0.118206	0.106968	0.0986325	Intergenic	18_77180649_77182209	77181429	Smad2	+	18	76241580	76305731	939849	Upstream	76241580	0.0734814
95736202..95737085	16	95736202	95737085	0.0105463	0.0134812	0.0199275	0.0158061	0.0136558	0.020047	Intergenic	16_95736202_95737085	95736644	Pcp4	+	16	96467606	96525793	730962	Downstream	96467606	0.153679	-7.55
57536583..57539236	1	57536583	57539236	0.00629215	0.000524	0.00449054	0	0.000504	0.00168305	Intergenic	1_57536583_57539236	57537909	Aox3	+	1	58113130	58200698	575221	Downstream	58113130	0.0734758
18548809..18550713	10	18548809	18550713	0.027498	0.0471321	0.0332601	0.0343698	0.0558563	0.0506671	Intergenic	10_18548809_18550713	18549761	Mtap7	+	10	20148471	20281589	1598710	Downstream	20148471	0.073469
165265357..165268010	2	165265357	165268010	0.00453373	0.00628395	0.00512857	0.00597672	0.00683476	0.00525272	Intergenic	2_165265357_165268010	165266683	Tnnc2	-	2	164777161	164779967	486716	Upstream	164779967	-0.0734513
106836680..106837242	4	106836680	106837242	0.0287088	0.0253519	0.0474735	0.0366832	0.0521557	0.0212999	Intergenic	4_106836680_106837242	106836961	Cc2d1b	+	4	108619940	108634123	1782979	Downstream	108619940	0.0734454
122992587..122993986	3	122992587	122993986	0.0053986	0.00214611	0.00965198	0.00564162	0.00645565	0.00424631	Intergenic	3_122992587_122993986	122993287	F3	+	3	121723537	121735052	1269750	Upstream	121723537	-0.0734446
96349331..96350471	16	96349331	96350471	0	0.00243791	0.00171427	0.00379146	0.0108359	0.00672654	Intergenic	16_96349331_96350471	96349901	C2cd2	-	16	97855210	97922633	1572732	Downstream	97922633	0.148605	-8.59
5667869..5670060	16	5667869	5670060	0.00753056	0.0150969	0.00995704	0.0195222	0.0231651	0.0219897	Intergenic	16_5667869_5670060	5668965	Fam86	-	16	5244152	5255983	412982	Upstream	5255983	0.148544	-9.66
43295625..43297349	6	43295625	43297349	0.00393288	0.00335433	0.00388479	0.00810003	0.00155059	0.0013978	Intergenic	6_43295625_43297349	43296487	Tpk1	-	6	43345001	43666278	369791	Downstream	43666278	0.0734384
109272713..109275188	4	109272713	109275188	0.0122807	0.0149599	0.0140886	0.0189669	0.0153925	0.0171448	Intergenic	4_109272713_109275188	109273951	Dmrta2	+	4	109978053	109983687	704102	Downstream	109978053	-0.0734243
39301708..39304174	16	39301708	39304174	0.0027587	0.00347299	0.00384701	0.000617	0.00587207	0.0048532	Intergenic	16_39301708_39304174	39302941	Gsk3b	+	16	38089001	38246084	1213940	Upstream	38089001	-0.148243	-7.48
24494540..24494898	8	24494540	24494898	0	0.0204721	0.00272421	0	0.0185475	0	Intergenic	8_24494540_24494898	24494719	Fgfr1	+	8	25513654	25575714	1018935	Downstream	25513654	0.073412
89761401..89762778	16	89761401	89762778	0.00186959	0.00201861	0.00172607	0.00662305	0	0.0052427	Intergenic	16_89761401_89762778	89762089	RP23-190G10.4	+	16	91391721	91419451	1629632	Downstream	91391721	0.14815	-7.85
29184886..29186051	16	29184886	29186051	0.0104015	0.0181604	0.00666822	0.00846511	0.0120342	0.00917312	Intergenic	16_29184886_29186051	29185468	Lsg1	-	16	30560494	30587592	1402124	Downstream	30587592	-0.147505	-8.27
57428391..57430629	1	57428391	57430629	0.00115065	0.00496945	0.00454247	0.00301956	0.00416853	0	Intergenic	1_57428391_57430629	57429510	Clk1	-	1	58410189	58424066	994556	Downstream	58424066	-0.0734039
76597954..76600545	14	76597954	76600545	0.0186616	0.012967	0.0182671	0.0255601	0.0196612	0.0231549	Intergenic	14_76597954_76600545	76599250	Gm15628	-	14	75136270	75136912	1462338	Upstream	75136912	0.0734025
28725718..28726799	19	28725718	28726799	0.00364763	0.00419348	0	0	0.00807992	0.00437584	Intergenic	19_28725718_28726799	28726258	Il33	+	19	29925114	29960718	1198856	Downstream	29925114	0.073396
9533102..9534063	16	9533102	9534063	0.00535614	0.00433729	0.00519426	0.00899389	0.0160756	0	Intergenic	16_9533102_9534063	9533582	Gm11172	+	16	10812915	10812994	1279333	Downstream	10812915	-0.146745	-7.36
12438773..12440512	8	12438773	12440512	0.380544	0.356745	0.335422	0.376546	0.351734	0.333425	Intergenic	8_12438773_12440512	12439643	Fbxo25	+	8	13907806	13940521	1468163	Downstream	13907806	0.0733682
50688479..50689795	16	50688479	50689795	0.00412462	0.0156159	0.00868747	0.0152791	0.00460722	0.0204303	Intergenic	16_50688479_50689795	50689137	1700026J12Rik	-	16	49210641	49255772	1433365	Upstream	49255772	-0.145827	-8.54
50031346..50032361	16	50031346	50032361	0.00792675	0	0.00385036	0.00567724	0.00394898	0.00932922	Intergenic	16_50031346_50032361	50031854	Myh15	+	16	49057486	49199104	974368	Upstream	49057486	0.144284	-7.44
30660404..30662509	16	30660404	30662509	0.0079337	0.00409728	0.0105899	0.00515735	0.00285093	0.00222952	Intergenic	16_30660404_30662509	30661456	AC124681.1	+	16	31982109	31982234	1320653	Downstream	31982109	-0.14348	-9.15
57106797..57107862	13	57106797	57107862	0	0.00260943	0	0	0.00501834	0	Intergenic	13_57106797_57107862	57107329	Dbn1	-	13	55473429	55488111	1619218	Upstream	55488111	-0.0733511
56249214..56252877	17	56249214	56252877	0.0631366	0.0576652	0.0450588	0.0705533	0.0590311	0.0591263	Intergenic	17_56249214_56252877	56251046	Ccdc94	+	17	55959187	55967949	291859	Upstream	55959187	-0.0733479
4019134..4020043	19	4019134	4020043	0	0.00336876	0	0	0	0.00264967	Intergenic	19_4019134_4020043	4019588	Tigd3	-	19	5891139	5894107	1874519	Downstream	5894107	-0.0733421
89997642..89998656	4	89997642	89998656	0.00194421	0.00148008	0.00244039	0	0.00167139	0	Intergenic	4_89997642_89998656	89998149	Mir491	+	4	88122040	88122125	1876109	Upstream	88122040	-0.0733377
110739657..110740815	7	110739657	110740815	0.00739524	0.0193122	0.00262372	0.00124419	0.00489802	0	Intergenic	7_110739657_110740815	110740236	Rnf141	-	7	110800432	110844457	104221	Downstream	110844457	0.0733348
55146189..55150920	14	55146189	55150920	0.0191206	0.0112024	0.00805054	0.0213536	0.0298358	0.0161702	Intergenic	14_55146189_55150920	55148555	Thtpa	+	14	55094835	55098986	53720	Upstream	55094835	-0.0733279
113023541..113024951	5	113023541	113024951	0.00959336	0.0160502	0.00482925	0.00845608	0.0178518	0.0132388	Intergenic	5_113023541_113024951	113024246	Cmklr1	-	5	113612354	113650426	626180	Downstream	113650426	0.0733258
35123107..35124176	16	35123107	35124176	0.00237262	0	0.00466998	0.00297999	0.00249979	0	Intergenic	16_35123107_35124176	35123641	Dirc2	-	16	35694062	35769356	645715	Downstream	35769356	0.14346	-7.71
81480836..81481622	15	81480836	81481622	0.0192345	0.0220955	0.00412161	0.0121696	0.00423035	0.0311987	Intergenic	15_81480836_81481622	81481229	Enthd1	-	15	80452240	80560470	920759	Upstream	80560470	0.0733219
156754254..156755410	1	156754254	156755410	0.00415805	0.0075979	0.00507169	0.00131469	0	0	Intergenic	1_156754254_156755410	156754832	Sec16b	+	1	157506728	157568425	751896	Downstream	157506728	0.0733095
30742514..30745371	2	30742514	30745371	0.0171831	0.0248529	0.0189532	0.0373087	0.0388496	0.0392219	Intergenic	2_30742514_30745371	30743942	6530402F18Rik	-	2	29245107	29253006	1490936	Upstream	29253006	-0.073308
174032769..174034180	2	174032769	174034180	0.00340712	0.0061111	0	0	0.00240293	0.00164875	Intergenic	2_174032769_174034180	174033475	Gm10714	-	2	174125038	174183918	150443	Downstream	174183918	0.0733078
42651703..42652864	16	42651703	42652864	0.00330951	0.0100641	0.011143	0.00372294	0.00573027	0.0068493	Intergenic	16_42651703_42652864	42652283	Gm608	+	16	44173246	44227465	1520963	Downstream	44173246	-0.142651	-8.19
181758621..181759680	2	181758621	181759680	0.0282959	0.00931862	0.0075828	0.0296556	0.0218873	0.0109597	Intergenic	2_181758621_181759680	181759151	1600027N09Rik	+	2	180581304	180586304	1177847	Upstream	180581304	0.0732957
111132821..111135947	12	111132821	111135947	0.0135371	0.00479146	0.00934078	0.00789443	0.0100687	0.0118147	Intergenic	12_111132821_111135947	111134384	Trmt61a	+	12	111678105	111683902	543721	Downstream	111678105	0.0732919
39301708..39304174	16	39301708	39304174	0.0027587	0.00347299	0.00384701	0.000617	0.00587207	0.0048532	Intergenic	16_39301708_39304174	39302941	Gm15649	+	16	38302616	38305020	1000325	Upstream	38302616	0.141404	-7.48
129965428..129968480	4	129965428	129968480	0.15309	0.131346	0.120823	0.148545	0.224616	0.143896	Intergenic	4_129965428_129968480	129966954	Tssk3	-	4	129489014	129491022	475932	Upstream	129491022	-0.0732878
22733938..22735413	16	22733938	22735413	0.00296666	0.00803275	0.00374239	0.0134884	0.00979072	0.00472091	Intergenic	16_22733938_22735413	22734676	Masp1	-	16	23451785	23520590	785914	Downstream	23520590	0.137758	-8.4
75444284..75447012	14	75444284	75447012	0.0496507	0.0472095	0.0273937	0.0391642	0.03508	0.041821	Intergenic	14_75444284_75447012	75445648	Cpb2	+	14	75242287	75283551	203361	Upstream	75242287	0.073281
85915297..85919661	1	85915297	85919661	0.0508253	0.0310696	0.0281947	0.0170009	0.041152	0.0214337	Intergenic	1_85915297_85919661	85917479	Sag	+	1	87803680	87845158	1886201	Downstream	87803680	-0.0732727
97667530..97668446	15	97667530	97668446	0.0125778	0.00498129	0.0143477	0.00629016	0.0223451	0.00495681	Intergenic	15_97667530_97668446	97667988	Slc38a4	-	15	96994823	97055956	612032	Upstream	97055956	0.0732694
95736202..95737085	16	95736202	95737085	0.0105463	0.0134812	0.0199275	0.0158061	0.0136558	0.020047	Intergenic	16_95736202_95737085	95736644	Ets2	+	16	95702075	95721051	34569	Upstream	95702075	0.137057	-7.55
79917290..79922704	17	79917290	79922704	0.00378418	0.00106855	0.00750346	0.00429063	0.00796462	0.00751484	Intergenic	17_79917290_79922704	79919997	Sos1	-	17	80393752	80480453	560456	Downstream	80480453	-0.0732678
67499649..67501068	17	67499649	67501068	0.00555878	0.00391782	0.0054411	0.0041734	0.00937827	0.000753	Intergenic	17_67499649_67501068	67500359	A330050F15Rik	+	17	69439326	69489233	1938967	Downstream	69439326	-0.0732674
129584540..129585718	4	129584540	129585718	0.0237862	0.0188642	0.0103276	0.020614	0.0286719	0.0169351	Intergenic	4_129584540_129585718	129585129	Bsdc1	+	4	129461581	129488498	123548	Upstream	129461581	-0.0732637
88514004..88515031	15	88514004	88515031	0.0411638	0.031027	0.0412853	0.030731	0.0505597	0.0388162	Intergenic	15_88514004_88515031	88514518	Gm15609	-	15	89520096	89523677	1009159	Downstream	89523677	0.073259
42990216..42992307	10	42990216	42992307	0.405856	0.340246	0.350219	0.378289	0.356781	0.360445	Intergenic	10_42990216_42992307	42991262	Gm15200	-	10	42698036	42698518	292744	Upstream	42698518	-0.0732567
42651703..42652864	16	42651703	42652864	0.00330951	0.0100641	0.011143	0.00372294	0.00573027	0.0068493	Intergenic	16_42651703_42652864	42652283	AC158170.1	+	16	43126233	43126339	473950	Downstream	43126233	-0.136843	-8.19
66294786..66295512	9	66294786	66295512	0	0.00765241	0.00596928	0	0.00825868	0	Intergenic	9_66294786_66295512	66295149	Oaz2	+	9	65668001	65690300	627148	Upstream	65668001	-0.0732505
55131114..55131728	18	55131114	55131728	0.0316537	0.0419232	0.0562582	0.047048	0.0610039	0.0398604	Intergenic	18_55131114_55131728	55131421	Csnk1g3	+	18	53862113	53955684	1269308	Upstream	53862113	-0.0732401
53201463..53202216	6	53201463	53202216	0.00432562	0	0.00170786	0	0	0.00308759	Intergenic	6_53201463_53202216	53201839	Hoxa4	-	6	52189671	52191753	1010086	Upstream	52191753	-0.0732383
17838289..17838918	1	17838289	17838918	0.00358101	0.00684831	0.0194317	0.00915568	0.00797738	0	Intergenic	1_17838289_17838918	17838603	SNORA17	+	1	17520001	17520111	318602	Upstream	17520001	-0.0732265
17838289..17838918	1	17838289	17838918	0.00358101	0.00684831	0.0194317	0.00915568	0.00797738	0	Intergenic	1_17838289_17838918	17838603	Defb41	-	1	18250980	18265138	426535	Downstream	18265138	-0.0732265
17838289..17838918	1	17838289	17838918	0.00358101	0.00684831	0.0194317	0.00915568	0.00797738	0	Intergenic	1_17838289_17838918	17838603	SNORA17	-	1	18969762	18969833	1131230	Downstream	18969833	-0.0732265
42395397..42398380	16	42395397	42398380	0.00606741	0.00147298	0.00719471	0.00555031	0.00268912	0.00630184	Intergenic	16_42395397_42398380	42396889	CT025520.1	+	16	43797417	43797533	1400528	Downstream	43797417	-0.136592	-5.74
111284511..111287288	9	111284511	111287288	0.0180339	0.0223112	0.0133517	0.0165761	0.0170069	0.0151863	Intergenic	9_111284511_111287288	111285899	Fbxw15	-	9	109552604	109568262	1717637	Upstream	109568262	0.073217
97292103..97293827	16	97292103	97293827	0.00358519	0.00835657	0.00514267	0.010921	0.0163795	0.0171247	Intergenic	16_97292103_97293827	97292965	C2cd2	-	16	97855210	97922633	629668	Downstream	97922633	0.136463	-8.8
100648426..100648805	5	100648426	100648805	0	0	0	0	0.00892877	0	Intergenic	5_100648426_100648805	100648616	Mrps18c	+	5	100798627	100804471	150011	Downstream	100798627	-0.0732075
50688479..50689795	16	50688479	50689795	0.00412462	0.0156159	0.00868747	0.0152791	0.00460722	0.0204303	Intergenic	16_50688479_50689795	50689137	Dzip3	-	16	48924232	48994165	1694972	Upstream	48994165	-0.135065	-8.54
125800721..125802919	2	125800721	125802919	0.00497227	0.00194813	0.00304742	0.00428348	0.00121636	0.00328324	Intergenic	2_125800721_125802919	125801820	Dusp2	+	2	127336159	127338376	1534339	Downstream	127336159	0.0731981
30660404..30662509	16	30660404	30662509	0.0079337	0.00409728	0.0105899	0.00515735	0.00285093	0.00222952	Intergenic	16_30660404_30662509	30661456	Atp13a3	-	16	30312423	30388837	272619	Upstream	30388837	0.134096	-9.15
118294252..118297056	11	118294252	118297056	0.0271042	0.0319915	0.0265054	0.054819	0.0460897	0.0373423	Intergenic	11_118294252_118297056	118295654	Gm11728	-	11	117035078	117040193	1255461	Upstream	117040193	0.0731775
42527190..42527658	13	42527190	42527658	0.00549318	0	0.0101179	0	0	0	Intergenic	13_42527190_42527658	42527424	Gm17364	-	13	41273803	41273977	1253447	Upstream	41273977	0.0731753
22733938..22735413	16	22733938	22735413	0.00296666	0.00803275	0.00374239	0.0134884	0.00979072	0.00472091	Intergenic	16_22733938_22735413	22734676	Hrg	+	16	22951072	22961656	216396	Downstream	22951072	-0.13368	-8.4
47947845..47948655	13	47947845	47948655	0	0	0.0026755	0.0114195	0	0	Intergenic	13_47947845_47948655	47948250	AC123954.1	+	13	49493615	49494819	1545365	Downstream	49493615	0.0731685
13247641..13249557	16	13247641	13249557	0.00250958	0	0.00473646	0	0.00139529	0.00121442	Intergenic	16_13247641_13249557	13248599	5S_rRNA	-	16	13969348	13969457	720858	Downstream	13969457	-0.132519	-8.86
42651703..42652864	16	42651703	42652864	0.00330951	0.0100641	0.011143	0.00372294	0.00573027	0.0068493	Intergenic	16_42651703_42652864	42652283	Spice1	+	16	44347121	44388497	1694838	Downstream	44347121	-0.132143	-8.19
48436190..48438359	17	48436190	48438359	0.0066361	0.00839188	0.00209602	0.00881637	0	0.00531525	Intergenic	17_48436190_48438359	48437274	Gm16494	-	17	47016696	47016956	1420318	Upstream	47016956	0.0731637
9533102..9534063	16	9533102	9534063	0.00535614	0.00433729	0.00519426	0.00899389	0.0160756	0	Intergenic	16_9533102_9534063	9533582	U6	+	16	8336993	8337096	1196589	Upstream	8336993	-0.132074	-7.36
41272510..41274379	9	41272510	41274379	0.00348826	0.00322975	0.0109798	0.00979075	0.00631637	0.00759816	Intergenic	9_41272510_41274379	41273444	Gramd1b	-	9	40293233	40531383	742061	Upstream	40531383	0.0731558
151893250..151894141	2	151893250	151894141	0.0222042	0.00687347	0.0110358	0.0185806	0.0124723	0.00380878	Intergenic	2_151893250_151894141	151893696	Defb19	-	2	152576086	152580312	686616	Downstream	152580312	0.0731527
118916167..118917973	11	118916167	118917973	0.015481	0.00169649	0.00784925	0.00449571	0.00559776	0.00648775	Intergenic	11_118916167_118917973	118917070	2810410L24Rik	-	11	120185400	120189852	1272782	Downstream	120189852	0.0731516
66039658..66040139	18	66039658	66040139	0.0172014	0	0	0.0192141	0.00345362	0.00499298	Intergenic	18_66039658_66040139	66039898	Malt1	+	18	65430963	65478823	608935	Upstream	65430963	0.0731268
9533102..9534063	16	9533102	9534063	0.00535614	0.00433729	0.00519426	0.00899389	0.0160756	0	Intergenic	16_9533102_9534063	9533582	U6	-	16	8766169	8766276	767306	Upstream	8766276	-0.132074	-7.36
9533102..9534063	16	9533102	9534063	0.00535614	0.00433729	0.00519426	0.00899389	0.0160756	0	Intergenic	16_9533102_9534063	9533582	U6	+	16	10237918	10238020	704336	Downstream	10237918	-0.132074	-7.36
96349331..96350471	16	96349331	96350471	0	0.00243791	0.00171427	0.00379146	0.0108359	0.00672654	Intergenic	16_96349331_96350471	96349901	Mx2	+	16	97536083	97560899	1186182	Downstream	97536083	-0.129689	-8.59
55550085..55552237	16	55550085	55552237	0	0	0	0.00162245	0.00618539	0.00111993	Intergenic	16_55550085_55552237	55551161	AC171202.1	+	16	56070563	56070666	519402	Downstream	56070563	0.129634	-6.91
62245209..62246760	9	62245209	62246760	0.00902441	0.0114462	0.00813997	0.0101782	0.00601375	0.0152386	Intergenic	9_62245209_62246760	62245985	Uchl4	+	9	64235201	64236362	1989216	Downstream	64235201	0.0730883
120242724..120244081	4	120242724	120244081	0.0130941	0.0160269	0.00477718	0.0038584	0.00245161	0.00354773	Intergenic	4_120242724_120244081	120243402	Tie1	-	4	118471191	118490061	1753341	Upstream	118490061	0.0730851
92848550..92850484	2	92848550	92850484	0.0484318	0.0437833	0.0494823	0.0616364	0.0547343	0.0353719	Intergenic	2_92848550_92850484	92849517	Gm13780	-	2	92043373	92096042	753475	Upstream	92096042	0.0730779
88857366..88860635	15	88857366	88860635	0.0480099	0.0779873	0.0912168	0.0949864	0.087663	0.0518246	Intergenic	15_88857366_88860635	88859000	Hdac10	-	15	89123307	89128700	269700	Downstream	89128700	0.0730771
30749084..30751389	2	30749084	30751389	0.0228155	0.0182469	0.0193979	0.0323851	0.0213079	0.0233036	Intergenic	2_30749084_30751389	30750236	Gm13425	-	2	31638170	31640589	890353	Downstream	31640589	-0.0730763
92544454..92546017	2	92544454	92546017	0.000769	0.00275859	0.00801245	0.00690157	0.0041092	0.00864049	Intergenic	2_92544454_92546017	92545236	Rapsn	+	2	91035620	91045729	1509616	Upstream	91035620	0.0730755
79290829..79291608	1	79290829	79291608	0	0	0	0	0.0034292	0	Intergenic	1_79290829_79291608	79291219	Gm6189	-	1	80383104	80385188	1093969	Downstream	80385188	-0.0730727
35139719..35141369	16	35139719	35141369	0.009756	0.0170739	0.0165879	0.0227721	0.0218239	0.0179427	Intergenic	16_35139719_35141369	35140544	Parp14	-	16	35832874	35871544	731000	Downstream	35871544	0.125381	-9.24
10991053..10993881	X	10991053	10993881	0.0219225	0.0115827	0.0113899	0.0135651	0.0122018	0.0212266	Intergenic	X_10991053_10993881	10992467	Xk	+	X	9272756	9313250	1719711	Upstream	9272756	-0.0730647
56256129..56257248	3	56256129	56257248	0.00793828	0.0209185	0.00658748	0.00393315	0.0152625	0.0115727	Intergenic	3_56256129_56257248	56256689	Ccna1	-	3	55045469	55055055	1201634	Upstream	55055055	0.0730606
50031346..50032361	16	50031346	50032361	0.00792675	0	0.00385036	0.00567724	0.00394898	0.00932922	Intergenic	16_50031346_50032361	50031854	Morc1	+	16	48431237	48630905	1600617	Upstream	48431237	0.124929	-7.44
30660404..30662509	16	30660404	30662509	0.0079337	0.00409728	0.0105899	0.00515735	0.00285093	0.00222952	Intergenic	16_30660404_30662509	30661456	Ncbp2	+	16	31948513	31961781	1287057	Downstream	31948513	0.124279	-9.15
24443471..24445142	18	24443471	24445142	0.0847713	0.102648	0.0800587	0.141959	0.104963	0.0725759	Intergenic	18_24443471_24445142	24444307	Zfp35	+	18	23989632	24005376	454675	Upstream	23989632	0.0730489
5379476..5381517	6	5379476	5381517	0.00235595	0.00136222	0.0055066	0.00439198	0.00261976	0.003409	Intergenic	6_5379476_5381517	5380496	Col1a2	+	6	4504814	4541543	875682	Upstream	4504814	0.0730483
42651703..42652864	16	42651703	42652864	0.00330951	0.0100641	0.011143	0.00372294	0.00573027	0.0068493	Intergenic	16_42651703_42652864	42652283	4932412D23Rik	-	16	42725702	42875762	223479	Downstream	42875762	-0.122899	-8.19
132893734..132895651	4	132893734	132895651	0.00271955	0.00476313	0.00196284	0.00626204	0.00520743	0.00428324	Intergenic	4_132893734_132895651	132894692	Gm12974	+	4	133816420	133817614	921728	Downstream	133816420	0.0730324
43856748..43857738	16	43856748	43857738	0	0.00561382	0	0	0.00335952	0.00234918	Intergenic	16_43856748_43857738	43857243	Slc9a10	+	16	45535266	45607001	1678023	Downstream	45535266	-0.122644	-7.65
76850038..76850477	11	76850038	76850477	0.00273344	0.0034836	0	0.0196639	0	0.00820437	Intergenic	11_76850038_76850477	76850258	Gm16075	+	11	75860969	75861494	989289	Upstream	75860969	-0.0730202
55192370..55194564	14	55192370	55194564	0.0105483	0.000684	0.00334055	0.0054672	0.00428109	0.000974	Intergenic	14_55192370_55194564	55193467	Traj58	+	14	54157280	54157342	1036187	Upstream	54157280	0.0730184
49828673..49830032	9	49828673	49830032	0.0032197	0	0.00941555	0.0046891	0.0037188	0.00177294	Intergenic	9_49828673_49830032	49829353	Ncam1	-	9	49504361	49798922	30431	Upstream	49798922	-0.0730155
89761401..89762778	16	89761401	89762778	0.00186959	0.00201861	0.00172607	0.00662305	0	0.0052427	Intergenic	16_89761401_89762778	89762089	Gm9881	-	16	91168197	91171401	1409312	Downstream	91171401	-0.122609	-7.85
55550085..55552237	16	55550085	55552237	0	0	0	0.00162245	0.00618539	0.00111993	Intergenic	16_55550085_55552237	55551161	Fam55c	-	16	55839953	55895279	344118	Downstream	55895279	-0.121721	-6.91
77583669..77584439	9	77583669	77584439	0	0	0.00808797	0	0	0	Intergenic	9_77583669_77584439	77584054	Lrrc1	-	9	77430823	77544059	39995	Upstream	77544059	0.0730084
39301708..39304174	16	39301708	39304174	0.0027587	0.00347299	0.00384701	0.000617	0.00587207	0.0048532	Intergenic	16_39301708_39304174	39302941	Adprh	-	16	38445399	38452689	850252	Upstream	38452689	-0.120146	-7.48
94248893..94250457	10	94248893	94250457	0.00831898	0.0129082	0.00921893	0.0190347	0.0317721	0.0196455	Intergenic	10_94248893_94250457	94249675	Eea1	+	10	95940663	96045518	1690988	Downstream	95940663	-0.0729927
97292103..97293827	16	97292103	97293827	0.00358519	0.00835657	0.00514267	0.010921	0.0163795	0.0171247	Intergenic	16_97292103_97293827	97292965	Brwd1	-	16	95992092	96082526	1210439	Upstream	96082526	0.120089	-8.8
60901363..60902420	18	60901363	60902420	0.00227356	0	0.00589954	0.00602758	0	0.00565824	Intergenic	18_60901363_60902420	60901891	Chsy3	+	18	59175401	59410446	1726490	Upstream	59175401	-0.0729807
56843395..56845032	9	56843395	56845032	0.0361056	0.0272185	0.014116	0.0229528	0.0284394	0.0325924	Intergenic	9_56843395_56845032	56844213	AI118078	+	9	55326913	55438345	1517300	Upstream	55326913	-0.0729801
173413453..173414842	2	173413453	173414842	0.0051266	0	0.00684468	0.00612041	0.00431947	0.00681575	Intergenic	2_173413453_173414842	173414147	Gm14443	-	2	175166255	175175871	1761724	Downstream	175175871	-0.0729753
59359692..59361505	2	59359692	59361505	0.00749169	0.00566323	0.0198188	0.0115966	0.0183815	0.0206915	Intergenic	2_59359692_59361505	59360598	AL928581.1	-	2	60954060	60954133	1593535	Downstream	60954133	0.0729732
95736202..95737085	16	95736202	95737085	0.0105463	0.0134812	0.0199275	0.0158061	0.0136558	0.020047	Intergenic	16_95736202_95737085	95736644	Fam3b	-	16	97471050	97504936	1768292	Downstream	97504936	0.119597	-7.55
35139719..35141369	16	35139719	35141369	0.009756	0.0170739	0.0165879	0.0227721	0.0218239	0.0179427	Intergenic	16_35139719_35141369	35140544	Ildr1	+	16	36693978	36726804	1553434	Downstream	36693978	-0.118636	-9.24
29184886..29186051	16	29184886	29186051	0.0104015	0.0181604	0.00666822	0.00846511	0.0120342	0.00917312	Intergenic	16_29184886_29186051	29185468	Ccdc50	+	16	27388869	27452218	1796599	Upstream	27388869	-0.118542	-8.27
78181460..78183162	15	78181460	78183162	0.0053804	0.0179483	0.00974602	0.00553104	0.0193907	0.00975911	Intergenic	15_78181460_78183162	78182311	AL592187.1	+	15	77626074	77626637	556237	Upstream	77626074	-0.0729537
95736202..95737085	16	95736202	95737085	0.0105463	0.0134812	0.0199275	0.0158061	0.0136558	0.020047	Intergenic	16_95736202_95737085	95736644	Sh3bgr	+	16	96200470	96228933	463826	Downstream	96200470	-0.116772	-7.55
71750102..71750675	12	71750102	71750675	0	0	0	0	0.00465988	0	Intergenic	12_71750102_71750675	71750388	Mnat1	+	12	73123717	73273988	1373329	Downstream	73123717	-0.0729526
146314661..146316233	5	146314661	146316233	0.0219397	0.0282917	0.0198611	0.0388812	0.027319	0.0442692	Intergenic	5_146314661_146316233	146315447	Cyp3a57	+	5	145345279	145390512	970168	Upstream	145345279	0.0729523
5667869..5670060	16	5667869	5670060	0.00753056	0.0150969	0.00995704	0.0195222	0.0231651	0.0219897	Intergenic	16_5667869_5670060	5668965	Olfr15	+	16	3838975	3839913	1829990	Upstream	3838975	-0.116599	-9.66
85204208..85204728	10	85204208	85204728	0	0	0	0	0.00651234	0.00231401	Intergenic	10_85204208_85204728	85204468	Fhl4	-	10	85097019	85102495	101973	Upstream	85102495	0.072924
89761401..89762778	16	89761401	89762778	0.00186959	0.00201861	0.00172607	0.00662305	0	0.0052427	Intergenic	16_89761401_89762778	89762089	Krtap27-1	-	16	88671046	88671654	1090435	Upstream	88671654	-0.115976	-7.85
119797798..119801521	8	119797798	119801521	0.0488515	0.0462608	0.0645207	0.073827	0.0843692	0.062779	Intergenic	8_119797798_119801521	119799660	Zcchc14	-	8	121598703	121652901	1853241	Downstream	121652901	0.072909
151907855..151908972	2	151907855	151908972	0.0165971	0.0184679	0.0082953	0.0156313	0.0107976	0.0184521	Intergenic	2_151907855_151908972	151908413	Pdrg1	-	2	153008890	153015427	1107014	Downstream	153015427	-0.0729087
94990214..94992184	10	94990214	94992184	0.0131715	0.00951802	0.00470661	0.00431627	0.0100316	0.00236229	Intergenic	10_94990214_94992184	94991199	Mir3058	-	10	95559231	95559321	568122	Downstream	95559321	-0.0728997
119422278..119424700	6	119422278	119424700	0.00435957	0.00964027	0.00978138	0.00799787	0.00720311	0.00475836	Intergenic	6_119422278_119424700	119423489	Mir706	-	6	120034228	120034311	610822	Downstream	120034311	0.0728977
165265357..165268010	2	165265357	165268010	0.00453373	0.00628395	0.00512857	0.00597672	0.00683476	0.00525272	Intergenic	2_165265357_165268010	165266683	Cd40	+	2	165055627	165072948	211056	Upstream	165055627	0.0728974
76850038..76850477	11	76850038	76850477	0.00273344	0.0034836	0	0.0196639	0	0.00820437	Intergenic	11_76850038_76850477	76850258	Dph1	-	11	75177643	75191241	1659017	Upstream	75191241	0.0728937
125201424..125204688	5	125201424	125204688	0.0130847	0.00896661	0.00725968	0.00951446	0.0174067	0.00599725	Intergenic	5_125201424_125204688	125203056	Ubc	-	5	125385965	125390202	187146	Downstream	125390202	0.0728915
103158205..103159656	11	103158205	103159656	0.0306585	0.0169819	0.0262663	0.028563	0.0356385	0.0072231	Intergenic	11_103158205_103159656	103158931	Mapt	+	11	104231390	104332090	1072459	Downstream	104231390	-0.0728914
101160029..101161552	15	101160029	101161552	0.0172118	0	0.00389237	0.00518259	0.00751479	0.00537233	Intergenic	15_101160029_101161552	101160791	Acvr1b	+	15	101174104	101213678	13313	Downstream	101174104	0.0728902
43777199..43778030	10	43777199	43778030	0.00576292	0	0.00285174	0	0.00321487	0.00385597	Intergenic	10_43777199_43778030	43777615	Aim1	-	10	43950307	44004846	227231	Downstream	44004846	-0.0728885
35123107..35124176	16	35123107	35124176	0.00237262	0	0.00466998	0.00297999	0.00249979	0	Intergenic	16_35123107_35124176	35123641	Mylk	+	16	34745210	35002420	378431	Upstream	34745210	-0.114741	-7.71
98969480..98970097	13	98969480	98970097	0	0	0.00384875	0	0	0	Intergenic	13_98969480_98970097	98969788	Tnpo1	-	13	98839019	98926384	43404	Upstream	98926384	0.0728817
87321206..87321739	4	87321206	87321739	0	0.00562652	0	0	0	0	Intergenic	4_87321206_87321739	87321472	Gm13274	-	4	88738838	88744294	1422822	Downstream	88744294	-0.0728799
130648460..130651252	3	130648460	130651252	0.007034	0.00361641	0.00734829	0.00598229	0.00907756	0.00667664	Intergenic	3_130648460_130651252	130649856	AC114668.1	+	3	131099548	131099836	449692	Downstream	131099548	0.0728758
35139719..35141369	16	35139719	35141369	0.009756	0.0170739	0.0165879	0.0227721	0.0218239	0.0179427	Intergenic	16_35139719_35141369	35140544	U6	-	16	36137872	36137974	997430	Downstream	36137974	-0.1132	-9.24
111289408..111291541	9	111289408	111291541	0.0112057	0.0113021	0.0110661	0.00441395	0.0136539	0.00713122	Intergenic	9_111289408_111291541	111290474	Fbxw22	-	9	109378411	109404296	1886178	Upstream	109404296	-0.0728687
35139719..35141369	16	35139719	35141369	0.009756	0.0170739	0.0165879	0.0227721	0.0218239	0.0179427	Intergenic	16_35139719_35141369	35140544	U6	-	16	36162015	36162121	1021577	Downstream	36162121	-0.1132	-9.24
103898479..103900193	14	103898479	103900193	0.0242422	0.0185499	0.0203666	0.0277776	0.0268075	0.0205644	Intergenic	14_103898479_103900193	103899336	Scel	+	14	103513341	103613346	385995	Upstream	103513341	0.0728586
35139719..35141369	16	35139719	35141369	0.009756	0.0170739	0.0165879	0.0227721	0.0218239	0.0179427	Intergenic	16_35139719_35141369	35140544	U6	-	16	36312793	36312896	1172352	Downstream	36312896	-0.1132	-9.24
33849203..33850913	9	33849203	33850913	0	0	0	0	0.00198301	0	Intergenic	9_33849203_33850913	33850058	Dcps	-	9	35124408	35176061	1326003	Downstream	35176061	-0.0728566
35139719..35141369	16	35139719	35141369	0.009756	0.0170739	0.0165879	0.0227721	0.0218239	0.0179427	Intergenic	16_35139719_35141369	35140544	U6	+	16	36321481	36321584	1180937	Downstream	36321481	-0.1132	-9.24
122083693..122088541	9	122083693	122088541	0.000531	0.00245769	0.0027699	0.00197515	0.0040502	0.00193096	Intergenic	9_122083693_122088541	122086117	SNORA17	+	9	123162371	123162503	1076254	Downstream	123162371	0.0728543
26534458..26536468	2	26534458	26536468	0.00196257	0.00287728	0.00320171	0.000869	0.00298561	0.00119901	Intergenic	2_26534458_26536468	26535463	Edf1	+	2	25557847	25562082	977616	Upstream	25557847	-0.0728511
166947968..166948754	1	166947968	166948754	0.00770534	0	0	0.00443855	0.012691	0.00602191	Intergenic	1_166947968_166948754	166948361	Ildr2	+	1	166254139	166316823	694222	Upstream	166254139	-0.0728453
133924649..133926020	5	133924649	133926020	0	0	0	0	0.00247298	0.00175409	Intergenic	5_133924649_133926020	133925335	Gtf2ird2	+	5	134184019	134224355	258684	Downstream	134184019	-0.0728436
90691922..90693815	9	90691922	90693815	0.00708646	0.00705312	0.0132966	0.00810221	0.010629	0.000615	Intergenic	9_90691922_90693815	90692868	SNORD50	-	9	88857693	88857764	1835104	Upstream	88857764	0.0728433
151959909..151960570	2	151959909	151960570	0.0779815	0.144573	0.0875107	0.117082	0.119964	0.103923	Intergenic	2_151959909_151960570	151960239	Gm14152	-	2	151380650	151432402	527837	Upstream	151432402	0.0728428
91479095..91479826	1	91479095	91479826	0.00891125	0	0.00676774	0.00477205	0.0022741	0	Intergenic	1_91479095_91479826	91479461	Gm17090	-	1	91305092	91321101	158360	Upstream	91321101	-0.0728418
101299879..101300995	3	101299879	101300995	0.0064364	0.00124514	0.00424824	0.00836194	0.00896707	0.0038295	Intergenic	3_101299879_101300995	101300437	Tshb	-	3	102777398	102782714	1482277	Downstream	102782714	-0.0728417
116638685..116639340	5	116638685	116639340	0.0166923	0.00467312	0.0140081	0.0180678	0.0213415	0.0242229	Intergenic	5_116638685_116639340	116639013	Gm13839	+	5	116301300	116303514	337713	Upstream	116301300	-0.0728377
152959312..152960733	4	152959312	152960733	0	0	0	0	0	0.0033328	Intergenic	4_152959312_152960733	152960022	Gm13096	+	4	152203926	152204467	756096	Upstream	152203926	-0.0728372
84531308..84533187	15	84531308	84533187	0.00132493	0.00244593	0.00136992	0.00678423	0.00180475	0.00254055	Intergenic	15_84531308_84533187	84532248	Bik	+	15	83526862	83544635	1005386	Upstream	83526862	0.0728369
35139719..35141369	16	35139719	35141369	0.009756	0.0170739	0.0165879	0.0227721	0.0218239	0.0179427	Intergenic	16_35139719_35141369	35140544	U6	+	16	36359218	36359322	1218674	Downstream	36359218	-0.1132	-9.24
143127662..143128140	5	143127662	143128140	0.0156004	0.0252397	0	0.0409065	0.0423673	0.0239401	Intergenic	5_143127662_143128140	143127901	Pms2	+	5	143909964	143937309	782063	Downstream	143909964	-0.0728357
97667530..97668446	15	97667530	97668446	0.0125778	0.00498129	0.0143477	0.00629016	0.0223451	0.00495681	Intergenic	15_97667530_97668446	97667988	4930415O20Rik	+	15	98571004	98589588	903016	Downstream	98571004	-0.0728301
35267060..35268405	5	35267060	35268405	0.0712533	0.110674	0.0846636	0.112486	0.120627	0.125248	Intergenic	5_35267060_35268405	35267732	Sh3bp2	+	5	34525838	34563638	741894	Upstream	34525838	0.0727901
35139719..35141369	16	35139719	35141369	0.009756	0.0170739	0.0165879	0.0227721	0.0218239	0.0179427	Intergenic	16_35139719_35141369	35140544	U6	+	16	36403779	36403885	1263235	Downstream	36403779	-0.1132	-9.24
144866810..144868781	6	144866810	144868781	0.0154731	0.0349984	0.0188041	0.0180209	0.0187963	0.0259373	Intergenic	6_144866810_144868781	144867796	Gm15499	+	6	145441756	145444028	573960	Downstream	145441756	0.072785
168980128..168981551	2	168980128	168981551	0.109775	0.150587	0.121921	0.127231	0.145277	0.158803	Intergenic	2_168980128_168981551	168980840	E130018N17Rik	-	2	168152603	168154513	826327	Upstream	168154513	0.0727728
96901933..96904320	11	96901933	96904320	0.00858096	0.00591757	0.011946	0.00782269	0.0149476	0.00187053	Intergenic	11_96901933_96904320	96903127	Dlx4	-	11	95140456	95146263	1756864	Upstream	95146263	-0.072762
77748555..77749611	12	77748555	77749611	0	0.00432152	0	0.00143907	0.00320996	0.00877961	Intergenic	12_77748555_77749611	77749083	Fntb	+	12	76765589	76921412	983494	Upstream	76765589	0.0727563
32117373..32120141	11	32117373	32120141	0.0161965	0.0117604	0.00793844	0.0141854	0.0142939	0.0163649	Intergenic	11_32117373_32120141	32118757	Chac2	-	11	30976707	30986350	1132407	Upstream	30986350	-0.0727549
35139719..35141369	16	35139719	35141369	0.009756	0.0170739	0.0165879	0.0227721	0.0218239	0.0179427	Intergenic	16_35139719_35141369	35140544	Stfa2	-	16	36403946	36408363	1267819	Downstream	36408363	-0.1132	-9.24
35139719..35141369	16	35139719	35141369	0.009756	0.0170739	0.0165879	0.0227721	0.0218239	0.0179427	Intergenic	16_35139719_35141369	35140544	U6	+	16	36438644	36438746	1298100	Downstream	36438644	-0.1132	-9.24
70663182..70664781	8	70663182	70664781	0	0.000958	0.00270907	0.00190137	0.0010404	0.00346013	Intergenic	8_70663182_70664781	70663982	1700030K09Rik	+	8	72443880	72461001	1779898	Downstream	72443880	-0.0727502
9346746..9348049	3	9346746	9348049	0.00250117	0.00235089	0.00182402	0	0	0	Intergenic	3_9346746_9348049	9347398	AC158155.1	-	3	11014399	11015163	1667765	Downstream	11015163	0.0727489
58473649..58474343	9	58473649	58474343	0.0402854	0.0844534	0.0585416	0.0414387	0.0948928	0.063785	Intergenic	9_58473649_58474343	58473996	Gm10658	-	9	57056630	57071966	1402030	Upstream	57071966	0.0727429
105590823..105592040	9	105590823	105592040	0	0	0.00178147	0	0.00219604	0	Intergenic	9_105590823_105592040	105591431	Rpl29	+	9	106429454	106431568	838023	Downstream	106429454	-0.0727217
107377480..107379010	9	107377480	107379010	0.0298939	0.0379052	0.0317159	0.0357298	0.0420889	0.0314007	Intergenic	9_107377480_107379010	107378245	Dusp7	+	9	106368632	106375724	1009613	Upstream	106368632	0.0727167
129777944..129780424	7	129777944	129780424	0.0158805	0.0133052	0.00372012	0.0037966	0.0062076	0.00355806	Intergenic	7_129777944_129780424	129779184	Ikzf5	-	7	131388652	131410521	1631337	Downstream	131410521	-0.0727164
25251225..25252486	12	25251225	25252486	0.00782691	0.0055104	0.00404217	0.00848117	0.0174744	0.00562938	Intergenic	12_25251225_25252486	25251855	Mboat2	+	12	24831599	24960301	420256	Upstream	24831599	0.0727141
29184886..29186051	16	29184886	29186051	0.0104015	0.0181604	0.00666822	0.00846511	0.0120342	0.00917312	Intergenic	16_29184886_29186051	29185468	AI480653	-	16	30955627	31081432	1895964	Downstream	31081432	-0.113128	-8.27
77775670..77777380	14	77775670	77777380	0.0154054	0.0167124	0.0188922	0.0142891	0.0106017	0.0144152	Intergenic	14_77775670_77777380	77776525	Rps2-ps6	-	14	76236688	76237353	1539172	Upstream	76237353	0.072707
8897872..8899805	10	8897872	8899805	0.0374479	0.0369721	0.0376852	0.0649571	0.0839167	0.0477432	Intergenic	10_8897872_8899805	8898838	Sash1	-	10	8722219	8886070	12768	Upstream	8886070	-0.0727016
69174435..69175199	11	69174435	69175199	0	0	0.00127842	0	0.00349643	0.00157295	Intergenic	11_69174435_69175199	69174817	9330160F10Rik	-	11	69057718	69060483	114334	Upstream	69060483	0.0726976
95141302..95142344	16	95141302	95142344	0.000946	0.00266697	0.00217231	0	0.00325305	0	Intergenic	16_95141302_95142344	95141823	Wrb	+	16	96145407	96157852	1003584	Downstream	96145407	0.112853	-8.01
71147091..71149025	2	71147091	71149025	0.0184857	0.0132408	0.00658407	0.0210437	0.0221717	0.00852708	Intergenic	2_71147091_71149025	71148058	Gm13613	+	2	69248307	69272491	1899751	Upstream	69248307	-0.0726795
164267720..164268945	1	164267720	164268945	0.0177581	0.00462867	0.0281329	0.0236748	0.0237663	0.029746	Intergenic	1_164267720_164268945	164268332	Fmo4	-	1	162793883	162813972	1454360	Upstream	162813972	-0.0726724
152787930..152789297	4	152787930	152789297	0.0127862	0.00535014	0.0141563	0.00127673	0.00789329	0.00770373	Intergenic	4_152787930_152789297	152788614	BC039966	-	4	153947633	153950503	1161889	Downstream	153950503	-0.0726657
121108653..121110060	5	121108653	121110060	0	0.00217725	0.00575229	0.00204832	0.00379939	0	Intergenic	5_121108653_121110060	121109357	Arpc3	+	5	122391878	122406179	1282521	Downstream	122391878	-0.0726652
89761401..89762778	16	89761401	89762778	0.00186959	0.00201861	0.00172607	0.00662305	0	0.0052427	Intergenic	16_89761401_89762778	89762089	Dnajc28	-	16	91614257	91619026	1856937	Downstream	91619026	0.11238	-7.85
35123107..35124176	16	35123107	35124176	0.00237262	0	0.00466998	0.00297999	0.00249979	0	Intergenic	16_35123107_35124176	35123641	Gm5483	+	16	36184212	36188111	1060571	Downstream	36184212	0.111533	-7.71
64066412..64067875	9	64066412	64067875	0.00392922	0.0057001	0	0	0.0077793	0.00164386	Intergenic	9_64066412_64067875	64067144	Mtfmt	+	9	65435782	65453054	1368638	Downstream	65435782	0.0726531
35123107..35124176	16	35123107	35124176	0.00237262	0	0.00466998	0.00297999	0.00249979	0	Intergenic	16_35123107_35124176	35123641	Stfa3	-	16	36450537	36455392	1331751	Downstream	36455392	0.111533	-7.71
80735630..80738037	12	80735630	80738037	0.0725404	0.0637149	0.0741117	0.065712	0.0405514	0.0562768	Intergenic	12_80735630_80738037	80736834	Vti1b	-	12	79156017	79172667	1564167	Upstream	79172667	-0.0726522
169461689..169464195	1	169461689	169464195	0.0360437	0.0284286	0.0375287	0.0359004	0.0266664	0.0325124	Intergenic	1_169461689_169464195	169462942	Tstd1	+	1	171419033	171420352	1956091	Downstream	171419033	-0.0726442
61054612..61056807	7	61054612	61056807	0.261658	0.216978	0.22481	0.251943	0.375558	0.268085	Intergenic	7_61054612_61056807	61055710	AC221015.3	-	7	59779250	59779343	1276367	Upstream	59779343	0.0726406
143437406..143438845	7	143437406	143438845	0.136251	0.0979926	0.124068	0.160974	0.144752	0.14545	Intergenic	7_143437406_143438845	143438126	Gm7579	+	7	142211859	142212590	1226267	Upstream	142211859	0.0726406
57536583..57539236	1	57536583	57539236	0.00629215	0.000524	0.00449054	0	0.000504	0.00168305	Intergenic	1_57536583_57539236	57537909	Bzw1	+	1	58393136	58406548	855227	Downstream	58393136	0.072639
54948314..54949290	19	54948314	54949290	0	0	0	0	0	0.00246796	Intergenic	19_54948314_54949290	54948802	Nhlrc2	+	19	56548261	56598846	1599459	Downstream	56548261	-0.072635
169466103..169469370	1	169466103	169469370	0.0503017	0.0458003	0.0397693	0.0338915	0.0381437	0.0424593	Intergenic	1_169466103_169469370	169467737	Sh2d1b1	+	1	170277376	170285662	809639	Downstream	170277376	-0.0726332
163165520..163166680	2	163165520	163166680	0.00306889	0.0141031	0.0140363	0.0264844	0.0123679	0.0171003	Intergenic	2_163165520_163166680	163166100	n-R5s207	-	2	164157404	164157521	991421	Downstream	164157521	0.0726328
94984612..94986351	11	94984612	94986351	0.04572	0.0340935	0.0408344	0.0414353	0.0382585	0.0524309	Intergenic	11_94984612_94986351	94985482	Tac4	+	11	95261529	95269265	276047	Downstream	95261529	-0.0726321
27598697..27600227	2	27598697	27600227	0.0143092	0.00298357	0.005802	0	0.00507131	0.00471877	Intergenic	2_27598697_27600227	27599462	Abo	-	2	26842503	26864979	734483	Upstream	26864979	0.0726309
109217867..109219006	11	109217867	109219006	0.0208193	0.00796025	0.0133661	0.00533717	0.0258742	0.0127822	Intergenic	11_109217867_109219006	109218437	Cacng5	-	11	107874605	107915055	1303382	Upstream	107915055	-0.0726304
95736202..95737085	16	95736202	95737085	0.0105463	0.0134812	0.0199275	0.0158061	0.0136558	0.020047	Intergenic	16_95736202_95737085	95736644	5S_rRNA	-	16	97498916	97499022	1762378	Downstream	97499022	0.107835	-7.55
35948542..35949047	18	35948542	35949047	0.00865375	0	0.0263788	0.0154762	0.0469419	0.0196595	Intergenic	18_35948542_35949047	35948794	Pcdhb3	+	18	37300799	37304585	1352005	Downstream	37300799	-0.0726267
35123107..35124176	16	35123107	35124176	0.00237262	0	0.00466998	0.00297999	0.00249979	0	Intergenic	16_35123107_35124176	35123641	Slc12a8	+	16	33517328	33664135	1606313	Upstream	33517328	0.106914	-7.71
146692115..146693349	5	146692115	146693349	0.00159787	0.00468519	0	0.00141423	0.00216581	0	Intergenic	5_146692115_146693349	146692732	Usp12	-	5	146734809	146795006	102274	Downstream	146795006	-0.0726213
97292103..97293827	16	97292103	97293827	0.00358519	0.00835657	0.00514267	0.010921	0.0163795	0.0171247	Intergenic	16_97292103_97293827	97292965	Fam3b	-	16	97471050	97504936	211971	Downstream	97504936	-0.10677	-8.8
55415773..55416282	6	55415773	55416282	0.105944	0.0593132	0.0979309	0.109625	0.180561	0.0890786	Intergenic	6_55415773_55416282	55416027	Znrf2	+	6	54816916	54893500	599111	Upstream	54816916	-0.0726173
60901363..60902420	18	60901363	60902420	0.00227356	0	0.00589954	0.00602758	0	0.00565824	Intergenic	18_60901363_60902420	60901891	Arsi	+	18	60911780	60918561	9889	Downstream	60911780	-0.0726061
26984606..26985490	8	26984606	26985490	0.0222297	0.0201419	0.0177204	0.0142595	0.0403717	0.00256802	Intergenic	8_26984606_26985490	26985048	U6	-	8	27421324	27421430	436382	Downstream	27421430	-0.0726031
26984606..26985490	8	26984606	26985490	0.0222297	0.0201419	0.0177204	0.0142595	0.0403717	0.00256802	Intergenic	8_26984606_26985490	26985048	U6	-	8	27761009	27761111	776063	Downstream	27761111	-0.0726031
95141302..95142344	16	95141302	95142344	0.000946	0.00266697	0.00217231	0	0.00325305	0	Intergenic	16_95141302_95142344	95141823	Pigp	-	16	94358763	94371015	770808	Upstream	94371015	-0.105355	-8.01
87328960..87330153	16	87328960	87330153	0.00842475	0.0135945	0.00363024	0	0.00557669	0.000896	Intergenic	16_87328960_87330153	87329556	2810407A14Rik	+	16	87784075	87793601	454519	Downstream	87784075	-0.103948	-8
95141302..95142344	16	95141302	95142344	0.000946	0.00266697	0.00217231	0	0.00325305	0	Intergenic	16_95141302_95142344	95141823	Gm15317	-	16	96145476	96147584	1005761	Downstream	96147584	-0.103592	-8.01
117953603..117955002	11	117953603	117955002	0	0	0	0.0010865	0.0038211	0	Intergenic	11_117953603_117955002	117954303	Gm11724	-	11	117789897	117791313	162990	Upstream	117791313	0.0725829
10339233..10340001	19	10339233	10340001	0.00293373	0	0.00618603	0.00849847	0.00615126	0.00295837	Intergenic	19_10339233_10340001	10339617	Ms4a10	-	19	10962297	10974670	635053	Downstream	10974670	0.0725821
42395397..42398380	16	42395397	42398380	0.00606741	0.00147298	0.00719471	0.00555031	0.00268912	0.00630184	Intergenic	16_42395397_42398380	42396889	Mir568	+	16	43640655	43640737	1243766	Downstream	43640655	0.102589	-5.74
129052265..129053576	5	129052265	129053576	0.0637519	0.0789494	0.050519	0.0533799	0.0794291	0.065062	Intergenic	5_129052265_129053576	129052921	Gbas	+	5	129725063	129758327	672142	Downstream	129725063	-0.0725762
9533102..9534063	16	9533102	9534063	0.00535614	0.00433729	0.00519426	0.00899389	0.0160756	0	Intergenic	16_9533102_9534063	9533582	RP23-203B24.3	-	16	10912012	10914797	1381215	Downstream	10914797	0.102206	-7.36
85199534..85201296	16	85199534	85201296	0.00708963	0.00249313	0.00269827	0	0.00151717	0.00314022	Intergenic	16_85199534_85201296	85200415	Gabpa	+	16	84834925	84863779	365490	Upstream	84834925	-0.101234	-8.7
84468773..84470029	15	84468773	84470029	0.00493459	0.00719505	0.00283834	0.00229438	0.0106956	0.00639416	Intergenic	15_84468773_84470029	84469401	Prr5	+	15	84669620	84703673	200219	Downstream	84669620	-0.0725698
43856748..43857738	16	43856748	43857738	0	0.00561382	0	0	0.00335952	0.00234918	Intergenic	16_43856748_43857738	43857243	Mir3081	-	16	44558046	44558129	700886	Downstream	44558129	-0.0999255	-7.65
55203677..55206483	14	55203677	55206483	0.000904	0.00109212	0	0	0.00368489	0.000762	Intergenic	14_55203677_55206483	55205080	Gzmn	-	14	56165797	56174596	969516	Downstream	56174596	-0.0725388
106550508..106551225	4	106550508	106551225	0	0.00426959	0	0	0.00463689	0.00335822	Intergenic	4_106550508_106551225	106550866	C8b	+	4	104766317	104804548	1784549	Upstream	104766317	0.0725352
55437257..55439762	11	55437257	55439762	0.00671518	0.00455328	0.00477219	0.00642436	0.00174431	0.0033335	Intergenic	11_55437257_55439762	55438509	Slc22a5	-	11	53864542	53891660	1546849	Upstream	53891660	-0.0725294
66294786..66295512	9	66294786	66295512	0	0.00765241	0.00596928	0	0.00825868	0	Intergenic	9_66294786_66295512	66295149	Herc1	+	9	66350450	66508775	55301	Downstream	66350450	0.0725206
4018385..4018856	14	4018385	4018856	0.0401106	0.0599164	0.0334578	0.0968654	0.0403762	0.0227044	Intergenic	14_4018385_4018856	4018621	Gm7876	+	14	4709238	4717678	690617	Downstream	4709238	-0.0725163
50031346..50032361	16	50031346	50032361	0.00792675	0	0.00385036	0.00567724	0.00394898	0.00932922	Intergenic	16_50031346_50032361	50031854	Ccdc54	-	16	50589859	50591154	559300	Downstream	50591154	-0.0998494	-7.44
8641380..8643272	3	8641380	8643272	0.0472469	0.0399876	0.0305038	0.0215942	0.0284716	0.0239551	Intergenic	3_8641380_8643272	8642326	U6	+	3	8429158	8429264	213168	Upstream	8429158	-0.0725067
8641380..8643272	3	8641380	8643272	0.0472469	0.0399876	0.0305038	0.0215942	0.0284716	0.0239551	Intergenic	3_8641380_8643272	8642326	Fabp9	-	3	10193626	10197222	1554896	Downstream	10197222	-0.0725067
112655730..112656698	5	112655730	112656698	0.00248238	0.00905142	0	0.0155344	0.0193295	0.0102135	Intergenic	5_112655730_112656698	112656214	Tmem119	-	5	113793729	113800516	1144302	Downstream	113800516	-0.0724992
155490177..155492341	1	155490177	155492341	0	0.00128483	0	0.00512638	0	0.00326327	Intergenic	1_155490177_155492341	155491259	Rgs8	+	1	153653025	153697667	1838234	Upstream	153653025	0.0724973
100648426..100648805	5	100648426	100648805	0	0	0	0	0.00892877	0	Intergenic	5_100648426_100648805	100648616	Fam175a	-	5	100805192	100820965	172349	Downstream	100820965	0.0724961
9533102..9534063	16	9533102	9534063	0.00535614	0.00433729	0.00519426	0.00899389	0.0160756	0	Intergenic	16_9533102_9534063	9533582	Socs1	-	16	10783808	10785536	1251954	Downstream	10785536	-0.0986823	-7.36
96349331..96350471	16	96349331	96350471	0	0.00243791	0.00171427	0.00379146	0.0108359	0.00672654	Intergenic	16_96349331_96350471	96349901	Brwd1	-	16	95992092	96082526	267375	Upstream	96082526	0.0970875	-8.59
135290776..135291648	1	135290776	135291648	0.257748	0.281233	0.274582	0.285417	0.328331	0.284917	Intergenic	1_135290776_135291648	135291212	Lgr6	-	1	134986348	135105276	185936	Upstream	135105276	0.0724883
120310257..120311860	11	120310257	120311860	0.0594859	0.07321	0.0495935	0.0606135	0.0816084	0.0675125	Intergenic	11_120310257_120311860	120311059	Zfp750	-	11	121510978	121519333	1208274	Downstream	121519333	0.07248
91109374..91110112	4	91109374	91110112	0.0139363	0	0.00747466	0	0.00587201	0.00325659	Intergenic	4_91109374_91110112	91109743	Gm12606	-	4	89235699	89273403	1836340	Upstream	89273403	0.0724769
104076121..104077784	8	104076121	104077784	0.00957416	0.0054902	0.00577325	0.00182824	0.00864839	0.00860549	Intergenic	8_104076121_104077784	104076953	Gm8730	-	8	102864779	102865853	1211100	Upstream	102865853	0.0724767
57154446..57155396	14	57154446	57155396	0.0162951	0.0076961	0.0233981	0.0187779	0.0169796	0.0153028	Intergenic	14_57154446_57155396	57154921	Mrp63	+	14	57826239	57828745	671318	Downstream	57826239	0.0724766
43011167..43013491	11	43011167	43013491	0.0379945	0.0560332	0.0427844	0.0464153	0.0505209	0.0379371	Intergenic	11_43011167_43013491	43012329	Il12b	+	11	44400063	44414033	1387734	Downstream	44400063	-0.0724759
39301708..39304174	16	39301708	39304174	0.0027587	0.00347299	0.00384701	0.000617	0.00587207	0.0048532	Intergenic	16_39301708_39304174	39302941	B4galt4	+	16	38742264	38769049	560677	Upstream	38742264	-0.096349	-7.48
169620958..169621998	2	169620958	169621998	0.104335	0.0642238	0.116687	0.10318	0.114029	0.11653	Intergenic	2_169620958_169621998	169621478	1700101G07Rik	+	2	169582081	169583233	39397	Upstream	169582081	0.0724645
22733938..22735413	16	22733938	22735413	0.00296666	0.00803275	0.00374239	0.0134884	0.00979072	0.00472091	Intergenic	16_22733938_22735413	22734676	Snora81	+	16	23110756	23110933	376080	Downstream	23110756	0.399894	-8.4
22733938..22735413	16	22733938	22735413	0.00296666	0.00803275	0.00374239	0.0134884	0.00979072	0.00472091	Intergenic	16_22733938_22735413	22734676	Liph	-	16	21953826	21995542	739134	Upstream	21995542	-0.0954752	-8.4
95652950..95654769	3	95652950	95654769	0.157063	0.1126	0.132283	0.144604	0.153676	0.117605	Intergenic	3_95652950_95654769	95653860	Pdzk1	+	3	96829284	96870926	1175424	Downstream	96829284	-0.0724458
21338710..21340899	16	21338710	21340899	0.00117639	0.0013998	0.00415375	0.00274215	0.0042618	0.00109891	Intergenic	16_21338710_21340899	21339804	Mir1224	+	16	20604452	20604536	735352	Upstream	20604452	0.0724407
158555455..158556848	2	158555455	158556848	0.168447	0.148758	0.120005	0.191353	0.166342	0.143202	Intergenic	2_158555455_158556848	158556151	Gm826	-	2	160311393	160334162	1778011	Downstream	160334162	0.0724406
4291848..4292965	11	4291848	4292965	0.00391663	0.00548402	0.00369035	0.00312445	0.00904754	0.00215261	Intergenic	11_4291848_4292965	4292406	Nudcd3	-	11	6105691	6200415	1908009	Downstream	6200415	0.0724388
166260700..166262342	2	166260700	166262342	0.00156805	0.00431898	0	0.00175535	0	0.00146756	Intergenic	2_166260700_166262342	166261521	Sdc4	-	2	164424247	164443887	1817634	Upstream	164443887	-0.0724358
143437406..143438845	7	143437406	143438845	0.136251	0.0979926	0.124068	0.160974	0.144752	0.14545	Intergenic	7_143437406_143438845	143438126	Tnfrsf26	-	7	143607685	143627845	189719	Downstream	143627845	0.0724349
95141302..95142344	16	95141302	95142344	0.000946	0.00266697	0.00217231	0	0.00325305	0	Intergenic	16_95141302_95142344	95141823	CT573086.1	-	16	94169302	94169411	972412	Upstream	94169411	-0.0945008	-8.01
35140286..35142715	3	35140286	35142715	0.0153312	0.00909856	0.0118165	0.00969139	0.00274015	0.0095711	Intergenic	3_35140286_35142715	35141500	SNORA17	-	3	33959069	33959200	1182300	Upstream	33959200	-0.0724261
157547150..157548225	2	157547150	157548225	0.658478	0.636265	0.538722	0.661526	0.7337	0.481439	Intergenic	2_157547150_157548225	157547688	Gm14252	-	2	156332317	156339381	1208307	Upstream	156339381	0.0724261
97292103..97293827	16	97292103	97293827	0.00358519	0.00835657	0.00514267	0.010921	0.0163795	0.0171247	Intergenic	16_97292103_97293827	97292965	Mx2	+	16	97536083	97560899	243118	Downstream	97536083	-0.0930448	-8.8
59926891..59928047	11	59926891	59928047	0	0.0075979	0.00205577	0.00551182	0.00730381	0.00973352	Intergenic	11_59926891_59928047	59927469	Alkbh5	+	11	60536381	60558512	608912	Downstream	60536381	-0.0724245
24825359..24830322	14	24825359	24830322	0.00587184	0.00327392	0.00288899	0.00480519	0.0107795	0.00471226	Intergenic	14_24825359_24830322	24827841	4930428N03Rik	+	14	24622138	24629200	205703	Upstream	24622138	-0.0724216
54948314..54949290	19	54948314	54949290	0	0	0	0	0	0.00246796	Intergenic	19_54948314_54949290	54948802	Gucy2g	-	19	55198297	55241236	292434	Downstream	55241236	0.072421
89927793..89928766	8	89927793	89928766	0	0	0	0	0.00274617	0	Intergenic	8_89927793_89928766	89928279	Gm5356	-	8	89186943	89187560	740719	Upstream	89187560	0.0724208
10339233..10340001	19	10339233	10340001	0.00293373	0	0.00618603	0.00849847	0.00615126	0.00295837	Intergenic	19_10339233_10340001	10339617	Ms4a3	-	19	11629497	11640834	1301217	Downstream	11640834	-0.0724196
55555216..55557173	16	55555216	55557173	0.00548057	0.0015345	0.00650372	0.0172973	0.00768055	0.017939	Intergenic	16_55555216_55557173	55556194	SNORA71	+	16	54354462	54354593	1201732	Upstream	54354462	0.0724107
137268122..137268598	5	137268122	137268598	0.24739	0.188721	0.291855	0.310733	0.404492	0.313923	Intergenic	5_137268122_137268598	137268360	Tsc22d4	+	5	137745730	137768450	477370	Downstream	137745730	-0.0724093
35123107..35124176	16	35123107	35124176	0.00237262	0	0.00466998	0.00297999	0.00249979	0	Intergenic	16_35123107_35124176	35123641	AC154654.1	-	16	35440254	35440363	316722	Downstream	35440363	-0.0928938	-7.71
127804602..127806258	8	127804602	127806258	0.0676509	0.0430801	0.0407371	0.0464891	0.0456004	0.0412874	Intergenic	8_127804602_127806258	127805430	AC121866.1	-	8	128173297	128227806	422376	Downstream	128227806	-0.0724001
30660404..30662509	16	30660404	30662509	0.0079337	0.00409728	0.0105899	0.00515735	0.00285093	0.00222952	Intergenic	16_30660404_30662509	30661456	Ubxn7	+	16	32332252	32393747	1670796	Downstream	32332252	-0.0918336	-9.15
122083693..122088541	9	122083693	122088541	0.000531	0.00245769	0.0027699	0.00197515	0.0040502	0.00193096	Intergenic	9_122083693_122088541	122086117	Gm17163	+	9	121820289	121831193	265828	Upstream	121820289	0.0723928
89120886..89121380	6	89120886	89121380	0.0190818	0.00280975	0.00260147	0.00291317	0.0170074	0.0305476	Intergenic	6_89120886_89121380	89121133	n-R5s164	+	6	87281149	87281260	1839984	Upstream	87281149	0.072391
141041431..141042329	7	141041431	141042329	0.0111474	0.00991411	0.0100999	0.0145391	0.00743819	0.0152913	Intergenic	7_141041431_141042329	141041880	Hras1	-	7	141189105	141194005	152125	Downstream	141194005	-0.0723899
80288992..80291062	11	80288992	80291062	0.0156889	0.0163956	0.0200612	0.0258594	0.0255555	0.0239626	Intergenic	11_80288992_80291062	80290027	Sebox	+	11	78503449	78505081	1786578	Upstream	78503449	0.0723795
56630013..56630934	4	56630013	56630934	0	0.00809214	0.00977667	0.00378865	0.00722188	0.00522043	Intergenic	4_56630013_56630934	56630473	Lpar1	-	4	58435255	58553898	1923425	Downstream	58553898	-0.0723724
91345513..91349042	6	91345513	91349042	0.0035901	0.00236401	0.00348059	0.00262357	0.00456635	0.000682	Intergenic	6_91345513_91349042	91347277	Hdac11	+	6	91156665	91174692	190612	Upstream	91156665	0.0723678
85199534..85201296	16	85199534	85201296	0.00708963	0.00249313	0.00269827	0	0.00151717	0.00314022	Intergenic	16_85199534_85201296	85200415	Atp5j	-	16	84827866	84835625	364790	Upstream	84835625	-0.0917275	-8.7
136255473..136256892	6	136255473	136256892	0.00317752	0.00539713	0.00502506	0.00491991	0.0127743	0.00913096	Intergenic	6_136255473_136256892	136256183	Art4	-	6	136848451	136857733	601550	Downstream	136857733	0.0723589
56256129..56257248	3	56256129	56257248	0.00793828	0.0209185	0.00658748	0.00393315	0.0152625	0.0115727	Intergenic	3_56256129_56257248	56256689	AC111132.1	-	3	55162314	55162434	1094255	Upstream	55162434	-0.0723529
57473890..57475292	11	57473890	57475292	0.051969	0.0341151	0.0349907	0.0298987	0.0429759	0.0428374	Intergenic	11_57473890_57475292	57474591	Wnt3a	-	11	59248033	59290752	1816161	Downstream	59290752	0.0723517
54418137..54419898	13	54418137	54419898	0.00332814	0.00407323	0.00858375	0.0027178	0.00437033	0.00257968	Intergenic	13_54418137_54419898	54419017	Cxcl14	-	13	56288647	56296551	1877534	Downstream	56296551	0.0723477
142388836..142389860	4	142388836	142389860	0.277601	0.332868	0.364981	0.442346	0.509957	0.328102	Intergenic	4_142388836_142389860	142389348	Ddi2	-	4	141677549	141723419	665929	Upstream	141723419	0.0723356
96530399..96530996	9	96530399	96530996	0.164806	0.131591	0.132746	0.206184	0.172341	0.129682	Intergenic	9_96530399_96530996	96530697	Nmnat3	+	9	98287435	98420527	1756738	Downstream	98287435	0.0723315
108387107..108388581	4	108387107	108388581	0.0287619	0.030391	0.0427003	0.0420065	0.046588	0.0310959	Intergenic	4_108387107_108388581	108387844	Cc2d1b	+	4	108619940	108634123	232096	Downstream	108619940	0.0723295
30757604..30761307	2	30757604	30761307	0.0313984	0.0313602	0.0178453	0.0296741	0.0328317	0.0324288	Intergenic	2_30757604_30761307	30759456	Gm16534	-	2	32050086	32064911	1305455	Downstream	32064911	0.0723186
87328960..87330153	16	87328960	87330153	0.00842475	0.0135945	0.00363024	0	0.00557669	0.000896	Intergenic	16_87328960_87330153	87329556	Bach1	+	16	87698945	87733346	369389	Downstream	87698945	0.0915812	-8
69174435..69175199	11	69174435	69175199	0	0	0.00127842	0	0.00349643	0.00157295	Intergenic	11_69174435_69175199	69174817	Zfp3	+	11	70764209	70772928	1589392	Downstream	70764209	-0.0722926
170318773..170320193	2	170318773	170320193	0.0389549	0.0241822	0.0276259	0.026722	0.0339362	0.0496218	Intergenic	2_170318773_170320193	170319483	Atp9a	-	2	168634438	168742409	1577074	Upstream	168742409	0.0722859
55443062..55446363	6	55443062	55446363	0.0560937	0.0683247	0.0517796	0.0828254	0.0893819	0.0668514	Intergenic	6_55443062_55446363	55444712	Ggct	-	6	54982580	54992950	451762	Upstream	54992950	0.0722817
87564812..87567003	3	87564812	87567003	0.023489	0.0411323	0.0400548	0.0527426	0.0543892	0.0437139	Intergenic	3_87564812_87567003	87565908	Efna3	-	3	89313899	89322965	1757057	Downstream	89322965	0.0722807
28799884..28801398	19	28799884	28801398	0.00390766	0.00202348	0.00679988	0	0.0101657	0.00312821	Intergenic	19_28799884_28801398	28800641	Kcnv2	+	19	27322588	27337179	1478053	Upstream	27322588	-0.0722802
101066500..101067104	11	101066500	101067104	0.0398266	0.0318286	0.0185902	0.0549789	0.0647637	0.0248561	Intergenic	11_101066500_101067104	101066802	Gm12349	+	11	100291671	100293711	775131	Upstream	100291671	0.0722788
41648314..41649678	4	41648314	41649678	0.0235806	0.00112292	0.00688067	0.0159634	0.01085	0.0171706	Intergenic	4_41648314_41649678	41648996	Ccdc107	+	4	43492900	43495921	1843904	Downstream	43492900	-0.0722757
36492553..36493939	18	36492553	36493939	0	0	0	0	0.00240035	0	Intergenic	18_36492553_36493939	36493246	Snora74a	+	18	35557032	35557227	936214	Upstream	35557032	-0.072269
33553189..33553637	18	33553189	33553637	0	0	0	0	0	0.00238171	Intergenic	18_33553189_33553637	33553413	Apc	+	18	34220924	34322189	667511	Downstream	34220924	0.0722643
13247641..13249557	16	13247641	13249557	0.00250958	0	0.00473646	0	0.00139529	0.00121442	Intergenic	16_13247641_13249557	13248599	1810007I06Rik	+	16	13729836	13737580	481237	Downstream	13729836	0.0911538	-8.86
61720247..61721262	9	61720247	61721262	0.00503446	0.00298727	0.00406084	0.00299428	0.00327685	0.0021051	Intergenic	9_61720247_61721262	61720755	Cln6	+	9	62838785	62852006	1118030	Downstream	62838785	0.072261
55187574..55191590	14	55187574	55191590	0.0142263	0.0104364	0.013564	0.0125881	0.0126865	0.0173432	Intergenic	14_55187574_55191590	55189582	Homez	-	14	54852736	54870961	318621	Upstream	54870961	0.0722549
169299472..169301971	2	169299472	169301971	0.010347	0.00719499	0.00933774	0.00428599	0.00882385	0.00264224	Intergenic	2_169299472_169301971	169300722	Pard6b	+	2	168081004	168101203	1219718	Upstream	168081004	0.0722531
101143209..101145112	11	101143209	101145112	0.00589959	0.00909043	0.00317169	0.00686484	0.00853283	0.00469204	Intergenic	11_101143209_101145112	101144161	Krt12	-	11	99415666	99422259	1721902	Upstream	99422259	0.0722482
5667869..5670060	16	5667869	5670060	0.00753056	0.0150969	0.00995704	0.0195222	0.0231651	0.0219897	Intergenic	16_5667869_5670060	5668965	Nagpa	-	16	5195289	5204012	464953	Upstream	5204012	-0.0893327	-9.66
137897958..137898313	6	137897958	137898313	0.013888	0	0	0	0.026396	0.0030039	Intergenic	6_137897958_137898313	137898136	AC131766.1	-	6	138187377	138187447	289311	Downstream	138187447	-0.072237
39301708..39304174	16	39301708	39304174	0.0027587	0.00347299	0.00384701	0.000617	0.00587207	0.0048532	Intergenic	16_39301708_39304174	39302941	Rabl3	+	16	37539885	37572385	1763056	Upstream	37539885	0.0892094	-7.48
45874841..45875991	8	45874841	45875991	0.0125765	0.00642914	0.00223758	0.00435641	0.0115947	0.0160228	Intergenic	8_45874841_45875991	45875416	Acsl1	+	8	46471041	46536051	595625	Downstream	46471041	0.0722262
59006681..59007383	7	59006681	59007383	0	0	0	0.00745335	0	0	Intergenic	7_59006681_59007383	59007032	AC172750.4	-	7	59904755	59904848	897816	Downstream	59904848	-0.0722093
79917290..79922704	17	79917290	79922704	0.00378418	0.00106855	0.00750346	0.00429063	0.00796462	0.00751484	Intergenic	17_79917290_79922704	79919997	Arhgef33	+	17	80307407	80388688	387410	Downstream	80307407	0.0722059
101478488..101480107	11	101478488	101480107	0.00243626	0.00171707	0.00238468	0.00778994	0.00205511	0.0138863	Intergenic	11_101478488_101480107	101479298	Dcakd	-	11	102994047	103028333	1549035	Downstream	103028333	0.0722052
89761401..89762778	16	89761401	89762778	0.00186959	0.00201861	0.00172607	0.00662305	0	0.0052427	Intergenic	16_89761401_89762778	89762089	4931408A02Rik	+	16	90826719	90905109	1064630	Downstream	90826719	-0.0887198	-7.85
134330500..134332061	3	134330500	134332061	0.0167759	0.0206534	0.028388	0.0434241	0.0413634	0.0208415	Intergenic	3_134330500_134332061	134331280	Cenpe	+	3	135212563	135273540	881283	Downstream	135212563	-0.0722033
31806410..31807241	17	31806410	31807241	0.00237184	0	0.00235094	0	0	0.00424441	Intergenic	17_31806410_31807241	31806826	Pde9a	+	17	31386234	31476310	420592	Upstream	31386234	0.0722016
22733938..22735413	16	22733938	22735413	0.00296666	0.00803275	0.00374239	0.0134884	0.00979072	0.00472091	Intergenic	16_22733938_22735413	22734676	Dgkg	-	16	22468461	22657221	77455	Upstream	22657221	0.0886812	-8.4
58626358..58627372	7	58626358	58627372	0.0135966	0.00900068	0.00385415	0.00749307	0.00662287	0.00684927	Intergenic	7_58626358_58627372	58626865	AC169674.1	-	7	59409063	59409141	782276	Downstream	59409141	-0.0721924
12323206..12325855	8	12323206	12325855	0.0696625	0.0634806	0.0631338	0.0851907	0.0970682	0.0749598	Intergenic	8_12323206_12325855	12324530	SNORA3	+	8	13876097	13876226	1551567	Downstream	13876097	0.0721917
65811794..65813504	2	65811794	65813504	0	0	0.00114318	0	0	0.00421967	Intergenic	2_65811794_65813504	65812649	SNORD26	+	2	66128132	66128211	315483	Downstream	66128132	0.0721906
132779589..132782959	1	132779589	132782959	0.000585	0.000446	0.000644	0.00216232	0	0.00227677	Intergenic	1_132779589_132782959	132781274	Rabif	+	1	134494660	134507882	1713386	Downstream	134494660	0.0721893
55157958..55159801	19	55157958	55159801	0.00139713	0	0.00128987	0.00164978	0	0.00126249	Intergenic	19_55157958_55159801	55158880	Smndc1	-	19	53379214	53390573	1768307	Upstream	53390573	-0.0721828
17240805..17242553	12	17240805	17242553	0.00112828	0	0.00068	0	0.00346924	0	Intergenic	12_17240805_17242553	17241679	Atp6v1c2	-	12	17284721	17329359	87680	Downstream	17329359	-0.072178
91145280..91148140	6	91145280	91148140	0.000887	0.00728072	0.00220051	0.00350523	0.0030335	0.00355688	Intergenic	6_91145280_91148140	91146710	Zfyve20	-	6	92186712	92214925	1068215	Downstream	92214925	0.0721774
128571539..128576435	7	128571539	128576435	0.00333112	0.00550567	0.00898342	0.00629964	0.00480961	0.00752269	Intergenic	7_128571539_128576435	128573987	Cdipt	+	7	126976349	126980499	1597638	Upstream	126976349	-0.0721735
89761401..89762778	16	89761401	89762778	0.00186959	0.00201861	0.00172607	0.00662305	0	0.0052427	Intergenic	16_89761401_89762778	89762089	Gm15964	+	16	91611468	91623861	1849379	Downstream	91611468	-0.08811	-7.85
89761401..89762778	16	89761401	89762778	0.00186959	0.00201861	0.00172607	0.00662305	0	0.0052427	Intergenic	16_89761401_89762778	89762089	AC122218.1	-	16	89906978	89907060	144971	Downstream	89907060	-0.0879617	-7.85
28479334..28480798	2	28479334	28480798	0.20031	0.244893	0.234444	0.170771	0.245906	0.216886	Intergenic	2_28479334_28480798	28480066	Gm13399	-	2	27144898	27162703	1317363	Upstream	27162703	-0.0721623
95141302..95142344	16	95141302	95142344	0.000946	0.00266697	0.00217231	0	0.00325305	0	Intergenic	16_95141302_95142344	95141823	Gm15341	+	16	96098499	96113821	956676	Downstream	96098499	0.086241	-8.01
78177944..78178527	15	78177944	78178527	0.0150005	0.0102032	0.0108565	0.00520922	0.00570083	0.00605075	Intergenic	15_78177944_78178527	78178236	Gm10345	+	15	76294434	76296896	1883802	Upstream	76294434	-0.0721522
132954940..132956121	4	132954940	132956121	0.0197417	0.0302123	0.0147582	0.00931285	0.0158703	0.0120521	Intergenic	4_132954940_132956121	132955530	Snord99	+	4	132310691	132310764	644839	Upstream	132310691	-0.0721489
33463077..33464270	14	33463077	33464270	0.00590518	0	0	0	0.00278835	0	Intergenic	14_33463077_33464270	33463673	Hacl1	-	14	31552905	31641286	1822387	Upstream	31641286	0.0721433
109392988..109394625	12	109392988	109394625	0.00893972	0.011973	0.0195338	0.00176071	0.0147202	0.00963063	Intergenic	12_109392988_109394625	109393806	Slc25a29	-	12	108825873	108835883	557923	Upstream	108835883	-0.0721416
169620958..169621998	2	169620958	169621998	0.104335	0.0642238	0.116687	0.10318	0.114029	0.11653	Intergenic	2_169620958_169621998	169621478	Gm14260	-	2	168986566	168987373	634105	Upstream	168987373	-0.0721384
88802890..88803955	11	88802890	88803955	0.0382011	0.0381658	0.0296632	0.0396886	0.0474795	0.0471605	Intergenic	11_88802890_88803955	88803422	Srsf1	+	11	88047373	88053755	756049	Upstream	88047373	0.0721296
165265357..165268010	2	165265357	165268010	0.00453373	0.00628395	0.00512857	0.00597672	0.00683476	0.00525272	Intergenic	2_165265357_165268010	165266683	AL732357.1	-	2	166655027	166655142	1388459	Downstream	166655142	0.0721272
41531654..41533536	11	41531654	41533536	0	0	0	0	0	0.000639	Intergenic	11_41531654_41533536	41532595	snoMe28S-Cm3227	-	11	40693849	40693927	838668	Upstream	40693927	0.0721248
66933746..66936177	14	66933746	66936177	0.0162703	0.0161201	0.0176675	0.0375181	0.0203931	0.0213801	Intergenic	14_66933746_66936177	66934962	5S_rRNA	-	14	66591606	66591695	343267	Upstream	66591695	-0.0721119
42208552..42210781	19	42208552	42210781	0.0065366	0.00540776	0.0185851	0.0164211	0.00981681	0.0057575	Intergenic	19_42208552_42210781	42209666	Tm9sf3	-	19	41210842	41264004	945662	Upstream	41264004	-0.0720928
132779589..132782959	1	132779589	132782959	0.000585	0.000446	0.000644	0.00216232	0	0.00227677	Intergenic	1_132779589_132782959	132781274	Syt2	+	1	134709300	134753149	1928026	Downstream	134709300	0.0720809
5667869..5670060	16	5667869	5670060	0.00753056	0.0150969	0.00995704	0.0195222	0.0231651	0.0219897	Intergenic	16_5667869_5670060	5668965	Ubn1	+	16	5050068	5086285	618897	Upstream	5050068	0.082991	-9.66
133115711..133118451	4	133115711	133118451	0.0146706	0.015673	0.0232381	0.03321	0.0259609	0.0263461	Intergenic	4_133115711_133118451	133117081	Gmeb1	-	4	132221025	132261602	855479	Upstream	132261602	0.0720713
31377574..31379986	17	31377574	31379986	0.00211977	0.00417329	0.00367638	0.00126075	0.00110848	0.00289437	Intergenic	17_31377574_31379986	31378780	Ftsjd2	+	17	29549799	29705979	1828981	Upstream	29549799	0.072064
87135423..87136792	9	87135423	87136792	0.182321	0.149045	0.0822299	0.0973236	0.12239	0.143626	Intergenic	9_87135423_87136792	87136107	Gm10634	+	9	88793462	88806247	1657355	Downstream	88793462	0.0720628
89761401..89762778	16	89761401	89762778	0.00186959	0.00201861	0.00172607	0.00662305	0	0.0052427	Intergenic	16_89761401_89762778	89762089	Grik1	-	16	87896196	88056176	1705913	Upstream	88056176	-0.0827171	-7.85
95736202..95737085	16	95736202	95737085	0.0105463	0.0134812	0.0199275	0.0158061	0.0136558	0.020047	Intergenic	16_95736202_95737085	95736644	CT009632.1	+	16	97490047	97491120	1753403	Downstream	97490047	-0.0815957	-7.55
73116417..73118049	1	73116417	73118049	0.00546752	0.0152613	0.00855363	0.007493	0.00593323	0	Intergenic	1_73116417_73118049	73117233	Stk36	+	1	74601445	74636894	1484212	Downstream	74601445	-0.0720602
5667869..5670060	16	5667869	5670060	0.00753056	0.0150969	0.00995704	0.0195222	0.0231651	0.0219897	Intergenic	16_5667869_5670060	5668965	Nmral1	-	16	4710059	4719356	949609	Upstream	4719356	-0.079893	-9.66
90912822..90914584	13	90912822	90914584	0.00867098	0.000869	0.0123766	0.013524	0.00188842	0.00769008	Intergenic	13_90912822_90914584	90913703	Thbs4	-	13	92751590	92794818	1881115	Downstream	92794818	0.0720563
56838365..56842845	10	56838365	56842845	0.00790109	0.00515385	0.00425559	0.00530549	0.00996859	0.0136183	Intergenic	10_56838365_56842845	56840605	Msl3l2	+	10	56106917	56116880	733688	Upstream	56106917	-0.072054
22733938..22735413	16	22733938	22735413	0.00296666	0.00803275	0.00374239	0.0134884	0.00979072	0.00472091	Intergenic	16_22733938_22735413	22734676	U7	-	16	24406355	24406417	1671741	Downstream	24406417	0.0796253	-8.4
193378494..193379393	1	193378494	193379393	0.00133635	0	0.00241092	0	0.00565489	0	Intergenic	1_193378494_193379393	193378944	G0s2	-	1	193272161	193273188	105756	Upstream	193273188	0.0720502
35123107..35124176	16	35123107	35124176	0.00237262	0	0.00466998	0.00297999	0.00249979	0	Intergenic	16_35123107_35124176	35123641	Slc15a2	-	16	36750178	36784962	1661321	Downstream	36784962	-0.0791067	-7.71
163954026..163955060	2	163954026	163955060	0.0134061	0.0265704	0.0173024	0.0180602	0.0428425	0.00750688	Intergenic	2_163954026_163955060	163954543	Gm14255	-	2	162867079	162868194	1086349	Upstream	162868194	-0.0720468
157063269..157064146	1	157063269	157064146	0.0241196	0.0138619	0.00516109	0.0133193	0.0262753	0.00672353	Intergenic	1_157063269_157064146	157063707	Fam20b	-	1	156678545	156719001	344706	Upstream	156719001	0.072045
31526409..31527386	16	31526409	31527386	0.00465201	0.00313453	0.00665593	0.00622124	0.00346926	0	Intergenic	16_31526409_31527386	31526897	Wdr53	+	16	32247227	32257083	720330	Downstream	32247227	-0.0720433
93928116..93928711	2	93928116	93928711	0.0179472	0.010049	0.0199779	0.00967799	0.0179515	0.0271262	Intergenic	2_93928116_93928711	93928414	1700029I15Rik	+	2	92382918	92385708	1545496	Upstream	92382918	-0.0720369
99030280..99031060	13	99030280	99031060	0	0	0.00277828	0	0	0.00136926	Intergenic	13_99030280_99031060	99030670	Fcho2	-	13	98723407	98815449	215221	Upstream	98815449	-0.0720302
22733938..22735413	16	22733938	22735413	0.00296666	0.00803275	0.00374239	0.0134884	0.00979072	0.00472091	Intergenic	16_22733938_22735413	22734676	Ahsg	+	16	22892042	22899438	157366	Downstream	22892042	-0.0786854	-8.4
50031346..50032361	16	50031346	50032361	0.00792675	0	0.00385036	0.00567724	0.00394898	0.00932922	Intergenic	16_50031346_50032361	50031854	Dppa4	+	16	48283735	48294292	1748119	Upstream	48283735	-0.0776721	-7.44
38331651..38332840	19	38331651	38332840	0.00189583	0	0.00182339	0	0	0	Intergenic	19_38331651_38332840	38332245	Fgfbp3	-	19	36917550	36919615	1412630	Upstream	36919615	-0.0720119
29184886..29186051	16	29184886	29186051	0.0104015	0.0181604	0.00666822	0.00846511	0.0120342	0.00917312	Intergenic	16_29184886_29186051	29185468	Ostn	+	16	27307489	27351212	1877979	Upstream	27307489	-0.077552	-8.27
55187574..55191590	14	55187574	55191590	0.0142263	0.0104364	0.013564	0.0125881	0.0126865	0.0173432	Intergenic	14_55187574_55191590	55189582	4931414P19Rik	-	14	54583663	54605908	583674	Upstream	54605908	0.0720068
53065415..53066072	9	53065415	53066072	0.0186672	0.0339398	0.0337864	0.0409586	0.0559311	0.0141875	Intergenic	9_53065415_53066072	53065743	AC159892.1	+	9	54708313	54708381	1642570	Downstream	54708313	0.0720035
96530399..96530996	9	96530399	96530996	0.164806	0.131591	0.132746	0.206184	0.172341	0.129682	Intergenic	9_96530399_96530996	96530697	2610101N10Rik	-	9	95456894	95511996	1018701	Upstream	95511996	0.0719987
108262367..108263759	5	108262367	108263759	0.00369893	0.00419757	0	0.00218391	0.00192015	0.00334249	Intergenic	5_108262367_108263759	108263063	Gm17304	+	5	106609098	106609201	1653965	Upstream	106609098	-0.071981
51815339..51816992	5	51815339	51816992	0.074225	0.0829942	0.0582249	0.156057	0.218643	0.0893389	Intergenic	5_51815339_51816992	51816165	Pi4k2b	+	5	52741587	52769344	925422	Downstream	52741587	-0.0719778
97605862..97608469	15	97605862	97608469	0.0457199	0.0535046	0.0522296	0.0521964	0.0684353	0.0406715	Intergenic	15_97605862_97608469	97607166	AC109201.1	-	15	96766761	96767141	840025	Upstream	96767141	0.0719738
97605862..97608469	15	97605862	97608469	0.0457199	0.0535046	0.0522296	0.0521964	0.0684353	0.0406715	Intergenic	15_97605862_97608469	97607166	SNORA17	+	15	98069752	98069880	462586	Downstream	98069752	0.0719738
23384433..23386038	18	23384433	23386038	0.0984776	0.12345	0.148371	0.192912	0.263961	0.122853	Intergenic	18_23384433_23386038	23385235	Zfp397	+	18	23954688	23964671	569453	Downstream	23954688	-0.0719708
79859156..79860640	12	79859156	79860640	0.0731509	0.0373705	0.0531567	0.0464417	0.0611721	0.0506638	Intergenic	12_79859156_79860640	79859898	Dcaf5	-	12	80335847	80436601	576703	Downstream	80436601	-0.0719706
73314385..73316188	6	73314385	73316188	0.00680631	0.0207745	0.013459	0.0126347	0.0107436	0.0237081	Intergenic	6_73314385_73316188	73315287	Usp39	-	6	72318678	72345184	970103	Upstream	72345184	-0.0719692
57546236..57547276	14	57546236	57547276	0.101998	0.0962275	0.0941442	0.112508	0.0977851	0.126316	Intergenic	14_57546236_57547276	57546756	Cideb	-	14	55754045	55758458	1788298	Upstream	55758458	-0.0719658
35123107..35124176	16	35123107	35124176	0.00237262	0	0.00466998	0.00297999	0.00249979	0	Intergenic	16_35123107_35124176	35123641	BC100530	-	16	36359382	36367748	1244107	Downstream	36367748	0.0771684	-7.71
109272713..109275188	4	109272713	109275188	0.0122807	0.0149599	0.0140886	0.0189669	0.0153925	0.0171448	Intergenic	4_109272713_109275188	109273951	Zyg11a	-	4	108181934	108217922	1056029	Upstream	108217922	0.0719596
42722491..42724537	16	42722491	42724537	0	0.00296538	0.00125816	0.00140891	0.0055326	0	Intergenic	16_42722491_42724537	42723514	Gramd1c	-	16	43980350	44027945	1304431	Downstream	44027945	0.0761357	-8.81
25185756..25186800	2	25185756	25186800	0.0165213	0.00543039	0.00606715	0.0143821	0.0131449	0.0123769	Intergenic	2_25185756_25186800	25186278	E130003G02Rik	+	2	25291220	25298925	104942	Downstream	25291220	0.071953
107410371..107413534	3	107410371	107413534	0.00385271	0.00457191	0.0012364	0.00643113	0.00826921	0.00217239	Intergenic	3_107410371_107413534	107411953	Alx3	+	3	107595031	107605769	183078	Downstream	107595031	0.0719523
22733938..22735413	16	22733938	22735413	0.00296666	0.00803275	0.00374239	0.0134884	0.00979072	0.00472091	Intergenic	16_22733938_22735413	22734676	Rtp4	+	16	23609919	23614222	875243	Downstream	23609919	0.0758625	-8.4
89761401..89762778	16	89761401	89762778	0.00186959	0.00201861	0.00172607	0.00662305	0	0.0052427	Intergenic	16_89761401_89762778	89762089	1110008E08Rik	+	16	90554164	90554884	792075	Downstream	90554164	0.075709	-7.85
75287607..75291384	1	75287607	75291384	0.0242143	0.0185154	0.0197155	0.0173367	0.0207089	0.0152141	Intergenic	1_75287607_75291384	75289495	Wnt10a	+	1	74791516	74804179	497979	Upstream	74791516	-0.0719431
39301708..39304174	16	39301708	39304174	0.0027587	0.00347299	0.00384701	0.000617	0.00587207	0.0048532	Intergenic	16_39301708_39304174	39302941	U6	+	16	38927209	38927307	375732	Upstream	38927209	0.0748638	-7.48
68268084..68269079	9	68268084	68269079	0.0232698	0.0202011	0.0218475	0.0302587	0.0207985	0.0174775	Intergenic	9_68268084_68269079	68268582	Bnip2	+	9	69989466	70008317	1720884	Downstream	69989466	-0.0719405
111284511..111287288	9	111284511	111287288	0.0180339	0.0223112	0.0133517	0.0165761	0.0170069	0.0151863	Intergenic	9_111284511_111287288	111285899	Ptpn23	-	9	110385089	110408210	877689	Upstream	110408210	-0.0719223
79444622..79446628	14	79444622	79446628	0.0334648	0.0209188	0.021244	0.017336	0.0308577	0.00805542	Intergenic	14_79444622_79446628	79445625	Zfp957	-	14	79212353	79247369	198256	Upstream	79247369	-0.0719178
54526993..54528217	14	54526993	54528217	0.0104848	0.0119494	0.000971	0.0181546	0.00543557	0.00583709	Intergenic	14_54526993_54528217	54527605	Cebpe	-	14	54710363	54712174	184569	Downstream	54712174	-0.0719117
148383055..148388893	4	148383055	148388893	0.0638727	0.0635472	0.0610411	0.0604323	0.0854969	0.0601823	Intergenic	4_148383055_148388893	148385974	Gm8935	-	4	146892406	146909590	1476384	Upstream	146909590	-0.0719097
135502257..135503865	6	135502257	135503865	0	0	0	0.00830544	0.000831	0.00144689	Intergenic	6_135502257_135503865	135503061	Gprc5a	+	6	135065651	135084709	437410	Upstream	135065651	-0.0719053
39301708..39304174	16	39301708	39304174	0.0027587	0.00347299	0.00384701	0.000617	0.00587207	0.0048532	Intergenic	16_39301708_39304174	39302941	U6	+	16	40306219	40306312	1003278	Downstream	40306219	0.0748638	-7.48
79847993..79848505	10	79847993	79848505	0.435202	0.357128	0.268526	0.369004	0.407691	0.393183	Intergenic	10_79847993_79848505	79848249	Atcay	-	10	81204508	81230833	1382584	Downstream	81230833	-0.0718979
113023541..113024951	5	113023541	113024951	0.00959336	0.0160502	0.00482925	0.00845608	0.0178518	0.0132388	Intergenic	5_113023541_113024951	113024246	Gm13790	+	5	114551289	114554016	1527043	Downstream	114551289	0.0718947
139992730..139993265	4	139992730	139993265	0	0.00518965	0.00645067	0	0	0	Intergenic	4_139992730_139993265	139992998	Cela2a	-	4	141814962	141826160	1833162	Downstream	141826160	-0.0718946
93178760..93181571	2	93178760	93181571	0.0275319	0.0222663	0.0462965	0.0447854	0.0432899	0.0376714	Intergenic	2_93178760_93181571	93180166	Cd82	-	2	93419111	93463140	282974	Downstream	93463140	0.0718802
30660404..30662509	16	30660404	30662509	0.0079337	0.00409728	0.0105899	0.00515735	0.00285093	0.00222952	Intergenic	16_30660404_30662509	30661456	Opa1	+	16	29579334	29654884	1082122	Upstream	29579334	-0.0744461	-9.15
55550085..55552237	16	55550085	55552237	0	0	0	0.00162245	0.00618539	0.00111993	Intergenic	16_55550085_55552237	55551161	Cep97	-	16	55899888	55934855	383694	Downstream	55934855	0.0740192	-6.91
23203436..23205823	9	23203436	23205823	0.022432	0.0117027	0.0469033	0.0499984	0.0334482	0.0229722	Intergenic	9_23203436_23205823	23204630	AC122525.1	-	9	21301035	21301310	1903320	Upstream	21301310	0.0718785
129447687..129448499	5	129447687	129448499	0.0171262	0.0145834	0.0194109	0.0224227	0.0102725	0.00592316	Intergenic	5_129447687_129448499	129448093	Cct6a	+	5	129787439	129845820	339346	Downstream	129787439	-0.071872
60625519..60627023	1	60625519	60627023	0.0245967	0.029618	0.0219027	0.0220475	0.039284	0.0218639	Intergenic	1_60625519_60627023	60626271	Wdr12	-	1	60076868	60098645	527626	Upstream	60098645	-0.0718645
39301708..39304174	16	39301708	39304174	0.0027587	0.00347299	0.00384701	0.000617	0.00587207	0.0048532	Intergenic	16_39301708_39304174	39302941	Hgd	+	16	37580153	37632020	1722788	Upstream	37580153	-0.0736769	-7.48
39832562..39833348	1	39832562	39833348	0.00630614	0	0	0.0018323	0	0.00147906	Intergenic	1_39832562_39833348	39832955	Aff3	-	1	38177326	38664955	1168000	Upstream	38664955	-0.0718491
23876379..23877936	17	23876379	23877936	0	0	0.00495915	0	0	0.00377575	Intergenic	17_23876379_23877936	23877157	SNORD60	+	17	24528476	24528553	651319	Downstream	24528476	-0.0718444
9912443..9914433	17	9912443	9914433	0.00707481	0.00461914	0.00325837	0.00465154	0.00537373	0.00116928	Intergenic	17_9912443_9914433	9913438	Park2	+	17	10840392	10940963	926954	Downstream	10840392	0.071843
9912443..9914433	17	9912443	9914433	0.00707481	0.00461914	0.00325837	0.00465154	0.00537373	0.00116928	Intergenic	17_9912443_9914433	9913438	Park2	+	17	11067125	11635446	1153687	Downstream	11067125	0.071843
45626545..45627127	17	45626545	45627127	0.00762511	0	0.00220879	0.00898749	0	0	Intergenic	17_45626545_45627127	45626836	Runx2	-	17	44495987	44814797	812039	Upstream	44814797	-0.0718378
60136644..60138248	10	60136644	60138248	0.148626	0.170939	0.138525	0.22993	0.151573	0.113398	Intergenic	10_60136644_60138248	60137446	Gcc2	+	10	58255497	58305599	1881949	Upstream	58255497	0.0718337
112100137..112101613	13	112100137	112101613	0.0865795	0.0980069	0.0925811	0.0745417	0.0747272	0.100165	Intergenic	13_112100137_112101613	112100875	Gzmk	-	13	113171608	113225908	1125033	Downstream	113225908	-0.0718246
87328960..87330153	16	87328960	87330153	0.00842475	0.0135945	0.00363024	0	0.00557669	0.000896	Intergenic	16_87328960_87330153	87329556	Ltn1	-	16	87376651	87432606	103050	Downstream	87432606	0.0726279	-8
148377092..148377545	4	148377092	148377545	0.0381748	0.0550718	0.060171	0.0165521	0.0714425	0.0253752	Intergenic	4_148377092_148377545	148377318	Gm13069	+	4	149338087	149338531	960769	Downstream	149338087	-0.0718198
86923605..86925061	12	86923605	86925061	0.0423862	0.0294922	0.0384758	0.0405044	0.0526211	0.0224746	Intergenic	12_86923605_86925061	86924333	Mfsd7c	+	12	85746539	85813585	1177794	Upstream	85746539	0.071808
30660404..30662509	16	30660404	30662509	0.0079337	0.00409728	0.0105899	0.00515735	0.00285093	0.00222952	Intergenic	16_30660404_30662509	30661456	Hrasls	+	16	29209695	29230531	1451761	Upstream	29209695	0.0717894	-9.15
97292103..97293827	16	97292103	97293827	0.00358519	0.00835657	0.00514267	0.010921	0.0163795	0.0171247	Intergenic	16_97292103_97293827	97292965	Hmgn1	-	16	96120618	96127729	1165236	Upstream	96127729	-0.0705007	-8.8
43856748..43857738	16	43856748	43857738	0	0.00561382	0	0	0.00335952	0.00234918	Intergenic	16_43856748_43857738	43857243	Gtpbp8	-	16	44736768	44746363	889120	Downstream	44746363	-0.0682082	-7.65
85199534..85201296	16	85199534	85201296	0.00708963	0.00249313	0.00269827	0	0.00151717	0.00314022	Intergenic	16_85199534_85201296	85200415	SNORA17	+	16	86845470	86845594	1645055	Downstream	86845470	-0.0681785	-8.7
69669276..69670969	9	69669276	69670969	0	0.0035473	0	0	0	0.00669436	Intergenic	9_69669276_69670969	69670122	Gcom1	-	9	71479325	71592265	1922143	Downstream	71592265	0.0717907
89761401..89762778	16	89761401	89762778	0.00186959	0.00201861	0.00172607	0.00662305	0	0.0052427	Intergenic	16_89761401_89762778	89762089	Cldn17	-	16	88505807	88506978	1255111	Upstream	88506978	-0.0680254	-7.85
35139719..35141369	16	35139719	35141369	0.009756	0.0170739	0.0165879	0.0227721	0.0218239	0.0179427	Intergenic	16_35139719_35141369	35140544	Iqcb1	+	16	36828385	36872721	1687841	Downstream	36828385	-0.0670913	-9.24
91145280..91148140	6	91145280	91148140	0.000887	0.00728072	0.00220051	0.00350523	0.0030335	0.00355688	Intergenic	6_91145280_91148140	91146710	4930590J08Rik	+	6	91914759	91950640	768049	Downstream	91914759	0.0717868
166947968..166948754	1	166947968	166948754	0.00770534	0	0	0.00443855	0.012691	0.00602191	Intergenic	1_166947968_166948754	166948361	Mpzl1	-	1	165592181	165634541	1313820	Upstream	165634541	-0.0717802
58400866..58401430	7	58400866	58401430	0	0	0.00210489	0	0	0	Intergenic	7_58400866_58401430	58401148	AC171272.29	-	7	59479347	59479425	1078277	Downstream	59479425	-0.0717791
99508565..99511523	7	99508565	99511523	0.00207478	0.0010154	0.00260094	0.000975	0.00180789	0.00273575	Intergenic	7_99508565_99511523	99510044	Serpinh1	-	7	99345375	99353230	156814	Upstream	99353230	0.0717704
85199534..85201296	16	85199534	85201296	0.00708963	0.00249313	0.00269827	0	0.00151717	0.00314022	Intergenic	16_85199534_85201296	85200415	AC168066.1	+	16	84294535	84294641	905880	Upstream	84294535	0.0655351	-8.7
113226465..113227191	14	113226465	113227191	0	0	0.00177129	0	0	0	Intergenic	14_113226465_113227191	113226828	Mir17	+	14	115043671	115043754	1816843	Downstream	115043671	-0.0717605
96325621..96327764	16	96325621	96327764	0.0058087	0.0272249	0.0235872	0.0198329	0.0161786	0.00827542	Intergenic	16_96325621_96327764	96326693	2810404F17Rik	-	16	95806029	95808317	518376	Upstream	95808317	0.0717572
169311812..169312165	2	169311812	169312165	0	0	0	0	0.00958455	0	Intergenic	2_169311812_169312165	169311988	Atp9a	-	2	168634438	168742409	569579	Upstream	168742409	-0.0717565
106006554..106008803	4	106006554	106008803	0	0.00272495	0.00211425	0.00135208	0	0	Intergenic	4_106006554_106008803	106007678	0610037L13Rik	+	4	107889813	107899384	1882135	Downstream	107889813	0.0717519
36150850..36151290	8	36150850	36151290	0.0121666	0.0364848	0.0483963	0.0320653	0.0321069	0.0593631	Intergenic	8_36150850_36151290	36151070	6430573F11Rik	+	8	36457548	36514320	306478	Downstream	36457548	0.0717483
35123107..35124176	16	35123107	35124176	0.00237262	0	0.00466998	0.00297999	0.00249979	0	Intergenic	16_35123107_35124176	35123641	Sema5b	+	16	35541145	35664732	417504	Downstream	35541145	-0.0647295	-7.71
95736202..95737085	16	95736202	95737085	0.0105463	0.0134812	0.0199275	0.0158061	0.0136558	0.020047	Intergenic	16_95736202_95737085	95736644	Wrb	+	16	96145407	96157852	408763	Downstream	96145407	-0.0639134	-7.55
83204212..83205166	7	83204212	83205166	0.0204377	0.0183682	0.0144156	0.021957	0.035021	0.0162156	Intergenic	7_83204212_83205166	83204689	Fam108c	-	7	84109356	84151893	947204	Downstream	84151893	-0.0717332
69174435..69175199	11	69174435	69175199	0	0	0.00127842	0	0.00349643	0.00157295	Intergenic	11_69174435_69175199	69174817	Trp53	+	11	69580359	69591873	405542	Downstream	69580359	-0.07173
163146730..163148733	2	163146730	163148733	0.0212544	0.0115798	0.0143308	0.0252101	0.0326129	0.0305182	Intergenic	2_163146730_163148733	163147732	Acot8	-	2	164792768	164804882	1657150	Downstream	164804882	0.0717293
95141302..95142344	16	95141302	95142344	0.000946	0.00266697	0.00217231	0	0.00325305	0	Intergenic	16_95141302_95142344	95141823	Erg	-	16	95359169	95586593	444770	Downstream	95586593	-0.0637424	-8.01
43856748..43857738	16	43856748	43857738	0	0.00561382	0	0	0.00335952	0.00234918	Intergenic	16_43856748_43857738	43857243	Gm609	-	16	45411768	45492969	1635726	Downstream	45492969	0.0635411	-7.65
129864154..129866359	2	129864154	129866359	0.0281788	0.0279906	0.041649	0.0471411	0.0495541	0.0213865	Intergenic	2_129864154_129866359	129865256	Tgm3	+	2	130012349	130050399	147093	Downstream	130012349	0.0717109
182085950..182091292	1	182085950	182091292	0.00806463	0.00823204	0.0029536	0.00472132	0.00644736	0.00792687	Intergenic	1_182085950_182091292	182088621	H3f3a	-	1	180800832	180813943	1274678	Upstream	180813943	-0.0717061
41648314..41649678	4	41648314	41649678	0.0235806	0.00112292	0.00688067	0.0159634	0.01085	0.0171706	Intergenic	4_41648314_41649678	41648996	Dctn3	-	4	41714798	41723170	74174	Downstream	41723170	-0.0717054
35139719..35141369	16	35139719	35141369	0.009756	0.0170739	0.0165879	0.0227721	0.0218239	0.0179427	Intergenic	16_35139719_35141369	35140544	AC122247.1	-	16	33348493	33348785	1791759	Upstream	33348785	-0.0623803	-9.24
12346384..12346925	8	12346384	12346925	0.0378564	0.0548567	0.0343371	0.0535492	0.0786882	0.0525545	Intergenic	8_12346384_12346925	12346654	Atp11a	+	8	12757014	12868728	410360	Downstream	12757014	-0.0716934
150266367..150267244	4	150266367	150267244	0.00628423	0.0154807	0	0.00397852	0.00152322	0.00951713	Intergenic	4_150266367_150267244	150266805	1700121F15Rik	+	4	149334639	149335897	932166	Upstream	149334639	-0.0716871
58471416..58472203	13	58471416	58472203	0.00305258	0.00353001	0.0027536	0.00365995	0	0.00610816	Intergenic	13_58471416_58472203	58471810	Gm5084	+	13	60211933	60212934	1740123	Downstream	60211933	-0.0716661
41935039..41936560	9	41935039	41936560	0.0434116	0.0294857	0.0289288	0.0520422	0.0493092	0.0339444	Intergenic	9_41935039_41936560	41935799	Sc5d	-	9	42254177	42264300	328501	Downstream	42264300	-0.0716595
31813778..31815449	17	31813778	31815449	0.00423946	0.00179699	0.00388003	0.00344981	0.00319949	0.0110258	Intergenic	17_31813778_31815449	31814614	Zfp955b	+	17	33289649	33303196	1475035	Downstream	33289649	0.0716569
32117373..32120141	11	32117373	32120141	0.0161965	0.0117604	0.00793844	0.0141854	0.0142939	0.0163649	Intergenic	11_32117373_32120141	32118757	Asb3	+	11	30954395	31102704	1164362	Upstream	30954395	-0.0716567
65348610..65350387	8	65348610	65350387	0	0.00344833	0	0	0	0	Intergenic	8_65348610_65350387	65349498	Tmem192	+	8	64947185	64969034	402313	Upstream	64947185	0.0716515
56642646..56645619	4	56642646	56645619	0.0130998	0.0119635	0.00760065	0.0122333	0.0127156	0.02108	Intergenic	4_56642646_56645619	56644132	Actl7a	+	4	56743422	56744925	99290	Downstream	56743422	-0.07165
61139392..61140339	1	61139392	61140339	0	0.0141557	0.00206327	0.00641812	0.00282149	0.00366667	Intergenic	1_61139392_61140339	61139866	Gm973	+	1	59516264	59634508	1623602	Upstream	59516264	-0.0716467
29184886..29186051	16	29184886	29186051	0.0104015	0.0181604	0.00666822	0.00846511	0.0120342	0.00917312	Intergenic	16_29184886_29186051	29185468	Atp13a4	-	16	29396038	29544864	359396	Downstream	29544864	0.061489	-8.27
76255207..76255917	11	76255207	76255917	0.476644	0.453862	0.421756	0.366759	0.4676	0.325519	Intergenic	11_76255207_76255917	76255562	SNORD91	+	11	74906109	74906199	1349453	Upstream	74906109	0.0716395
97292103..97293827	16	97292103	97293827	0.00358519	0.00835657	0.00514267	0.010921	0.0163795	0.0171247	Intergenic	16_97292103_97293827	97292965	Mx1	-	16	97447035	97462907	169942	Downstream	97462907	0.0592819	-8.8
25309793..25311036	13	25309793	25311036	0.00306114	0	0.00277939	0	0	0.00171927	Intergenic	13_25309793_25311036	25310415	Hist1h4d	+	13	23581598	23581990	1728817	Upstream	23581598	-0.0716285
92103131..92104273	5	92103131	92104273	0.0529179	0.0618572	0.0616666	0.094189	0.0733516	0.0791086	Intergenic	5_92103131_92104273	92103702	Pf4	+	5	90772435	90773381	1331267	Upstream	90772435	-0.0716246
95736202..95737085	16	95736202	95737085	0.0105463	0.0134812	0.0199275	0.0158061	0.0136558	0.020047	Intergenic	16_95736202_95737085	95736644	Mx1	-	16	97447035	97462907	1726263	Downstream	97462907	-0.0590715	-7.55
22733938..22735413	16	22733938	22735413	0.00296666	0.00803275	0.00374239	0.0134884	0.00979072	0.00472091	Intergenic	16_22733938_22735413	22734676	Rfc4	-	16	23113943	23127737	393061	Downstream	23127737	0.0587494	-8.4
102735419..102737110	15	102735419	102737110	0.0324098	0.0182085	0.0151811	0.01975	0.011898	0.0140925	Intergenic	15_102735419_102737110	102736265	Mfsd5	+	15	102279456	102281744	456809	Upstream	102279456	0.0716072
38478235..38478916	19	38478235	38478916	0.00661595	0.00224748	0.0072639	0.0042288	0.0127256	0.0104845	Intergenic	19_38478235_38478916	38478575	Hectd2	+	19	36554639	36621135	1923936	Upstream	36554639	-0.0715991
95736202..95737085	16	95736202	95737085	0.0105463	0.0134812	0.0199275	0.0158061	0.0136558	0.020047	Intergenic	16_95736202_95737085	95736644	Itgb2l	-	16	96422288	96443619	706975	Downstream	96443619	-0.0581507	-7.55
50488165..50489029	11	50488165	50489029	0.00440238	0	0.00351549	0.00351698	0	0	Intergenic	11_50488165_50489029	50488597	AL645907.1	+	11	51270435	51270689	781838	Downstream	51270435	-0.07159
10496821..10498085	19	10496821	10498085	0.115499	0.0941071	0.124348	0.147339	0.13129	0.0837869	Intergenic	19_10496821_10498085	10497453	1700017D01Rik	-	19	11096816	11130878	633425	Downstream	11130878	0.0715885
45678415..45678834	11	45678415	45678834	0	0.0343216	0	0	0.00396343	0	Intergenic	11_45678415_45678834	45678625	Med7	+	11	46436925	46442721	758300	Downstream	46436925	0.0715879
120796154..120796749	9	120796154	120796749	0.00403595	0.00989541	0.0145626	0	0	0	Intergenic	9_120796154_120796749	120796452	Oxsr1	-	9	119238432	119322427	1474025	Upstream	119322427	-0.0715872
33585301..33590434	4	33585301	33590434	0.00463485	0.00496872	0.0019184	0.00370021	0.00781029	0.00478117	Intergenic	4_33585301_33590434	33587867	Mob3b	-	4	34949074	35157484	1569617	Downstream	35157484	-0.0715867
22733938..22735413	16	22733938	22735413	0.00296666	0.00803275	0.00374239	0.0134884	0.00979072	0.00472091	Intergenic	16_22733938_22735413	22734676	Kng2	-	16	22985854	23029101	294425	Downstream	23029101	0.0570162	-8.4
89629477..89630098	15	89629477	89630098	0	0.0144914	0.00646123	0	0	0	Intergenic	15_89629477_89630098	89629787	Tubgcp6	-	15	89098357	89123087	506700	Upstream	89123087	0.0715802
35123107..35124176	16	35123107	35124176	0.00237262	0	0.00466998	0.00297999	0.00249979	0	Intergenic	16_35123107_35124176	35123641	Gm10092	+	16	36135939	36137734	1012298	Downstream	36135939	0.0563504	-7.71
43856748..43857738	16	43856748	43857738	0	0.00561382	0	0	0.00335952	0.00234918	Intergenic	16_43856748_43857738	43857243	Sidt1	-	16	44240180	44333196	475953	Downstream	44333196	0.0561443	-7.65
5507334..5507974	16	5507334	5507974	0.0363484	0.0653715	0.0276709	0.0557027	0.0806931	0.0483111	Intergenic	16_5507334_5507974	5507654	AC124576.1	+	16	5227920	5228029	279734	Upstream	5227920	-0.0715778
35139719..35141369	16	35139719	35141369	0.009756	0.0170739	0.0165879	0.0227721	0.0218239	0.0179427	Intergenic	16_35139719_35141369	35140544	Dtx3l	-	16	35926511	35939151	798607	Downstream	35939151	-0.053815	-9.24
120357383..120359081	11	120357383	120359081	0.0326251	0.0269763	0.02912	0.0229854	0.0510046	0.0268809	Intergenic	11_120357383_120359081	120358232	Dcxr	-	11	120725399	120727281	369049	Downstream	120727281	0.0715668
102333923..102335554	11	102333923	102335554	0.00450341	0	0.00516134	0.00269922	0.00204	0.00212991	Intergenic	11_102333923_102335554	102334739	Klhl11	-	11	100462614	100472741	1861998	Upstream	100472741	0.0715658
95736202..95737085	16	95736202	95737085	0.0105463	0.0134812	0.0199275	0.0158061	0.0136558	0.020047	Intergenic	16_95736202_95737085	95736644	Dyrk1a	+	16	94570010	94695517	1166634	Upstream	94570010	-0.0524299	-7.55
30660404..30662509	16	30660404	30662509	0.0079337	0.00409728	0.0105899	0.00515735	0.00285093	0.00222952	Intergenic	16_30660404_30662509	30661456	Dlg1	+	16	31663443	31873356	1001987	Downstream	31663443	-0.0519443	-9.15
89761401..89762778	16	89761401	89762778	0.00186959	0.00201861	0.00172607	0.00662305	0	0.0052427	Intergenic	16_89761401_89762778	89762089	Urb1	-	16	90751527	90810413	1048324	Downstream	90810413	0.0513133	-7.85
15207052..15209178	17	15207052	15209178	0.0180106	0.0143553	0.0200296	0.0182075	0.0154612	0.0128228	Intergenic	17_15207052_15209178	15208115	Mllt4	+	17	13760539	13906150	1447576	Upstream	13760539	-0.0715431
30660404..30662509	16	30660404	30662509	0.0079337	0.00409728	0.0105899	0.00515735	0.00285093	0.00222952	Intergenic	16_30660404_30662509	30661456	Senp5	-	16	31962506	32003287	1341831	Downstream	32003287	0.0509925	-9.15
5667869..5670060	16	5667869	5670060	0.00753056	0.0150969	0.00995704	0.0195222	0.0231651	0.0219897	Intergenic	16_5667869_5670060	5668965	Pam16	-	16	4616464	4624988	1043977	Upstream	4624988	-0.0496382	-9.66
78181460..78183162	15	78181460	78183162	0.0053804	0.0179483	0.00974602	0.00553104	0.0193907	0.00975911	Intergenic	15_78181460_78183162	78182311	Sharpin	-	15	76347040	76351111	1831200	Upstream	76351111	0.0715284
25276622..25276992	8	25276622	25276992	0.0138884	0.0206575	0.0058486	0.00470773	0	0.00627504	Intergenic	8_25276622_25276992	25276807	Star	+	8	25808474	25814723	531667	Downstream	25808474	0.0715207
76139354..76143343	15	76139354	76143343	0.0149759	0.0117054	0.00622028	0.00350189	0.00915142	0.00845929	Intergenic	15_76139354_76143343	76141348	Eef1d	-	15	75894796	75909556	231792	Upstream	75909556	0.0715182
87328960..87330153	16	87328960	87330153	0.00842475	0.0135945	0.00363024	0	0.00557669	0.000896	Intergenic	16_87328960_87330153	87329556	Krtap26-1	-	16	88646824	88647796	1318240	Downstream	88647796	-0.0494237	-8
105917153..105918250	12	105917153	105918250	0	0.0109456	0.00234559	0.00831198	0.00303214	0.00828567	Intergenic	12_105917153_105918250	105917701	Serpina9	-	12	103994743	104013755	1903946	Upstream	104013755	0.0715174
54526993..54528217	14	54526993	54528217	0.0104848	0.0119494	0.000971	0.0181546	0.00543557	0.00583709	Intergenic	14_54526993_54528217	54527605	Abhd4	+	14	54254129	54269169	273476	Upstream	54254129	0.071515
63916470..63920828	13	63916470	63920828	0.00854609	0.0208751	0.00757489	0.0092176	0.0109274	0.0120175	Intergenic	13_63916470_63920828	63918649	CT573034.1	-	13	62368863	62371936	1546713	Upstream	62371936	0.0715115
33447680..33448765	8	33447680	33448765	0.0354461	0.0656548	0.0593342	0.0814681	0.0674784	0.0453691	Intergenic	8_33447680_33448765	33448222	Mboat4	+	8	34115030	34125185	666808	Downstream	34115030	0.0715082
96349331..96350471	16	96349331	96350471	0	0.00243791	0.00171427	0.00379146	0.0108359	0.00672654	Intergenic	16_96349331_96350471	96349901	Mx1	-	16	97447035	97462907	1113006	Downstream	97462907	0.0485667	-8.59
42722491..42724537	16	42722491	42724537	0	0.00296538	0.00125816	0.00140891	0.0055326	0	Intergenic	16_42722491_42724537	42723514	Wdr52	+	16	44394796	44482428	1671282	Downstream	44394796	-0.0484796	-8.81
59006681..59007383	7	59006681	59007383	0	0	0	0.00745335	0	0	Intergenic	7_59006681_59007383	59007032	AC221015.2	-	7	59781780	59781873	774841	Downstream	59781873	-0.0714752
137268122..137268598	5	137268122	137268598	0.24739	0.188721	0.291855	0.310733	0.404492	0.313923	Intergenic	5_137268122_137268598	137268360	Gpc2	-	5	138264952	138280005	1011645	Downstream	138280005	0.0714729
72841174..72842102	2	72841174	72842102	0.00273273	0	0	0	0.0014396	0.00250596	Intergenic	2_72841174_72842102	72841638	Itga6	+	2	71745616	71858416	1096022	Upstream	71745616	-0.0714696
43856748..43857738	16	43856748	43857738	0	0.00561382	0	0	0.00335952	0.00234918	Intergenic	16_43856748_43857738	43857243	CT025520.1	+	16	43797417	43797533	59826	Upstream	43797417	0.0474326	-7.65
37859847..37861022	5	37859847	37861022	0.0055468	0	0	0.00297036	0.00568617	0	Intergenic	5_37859847_37861022	37860435	Msx1	-	5	37820485	37824583	35852	Upstream	37824583	-0.0714612
97645860..97647239	15	97645860	97647239	0.00186689	0.00201569	0.00186627	0.00220448	0	0.00174725	Intergenic	15_97645860_97647239	97646550	Gm8973	+	15	99006056	99006370	1359506	Downstream	99006056	-0.0714573
39301708..39304174	16	39301708	39304174	0.0027587	0.00347299	0.00384701	0.000617	0.00587207	0.0048532	Intergenic	16_39301708_39304174	39302941	Gm17103	-	16	38569323	38573300	729641	Upstream	38573300	-0.0461471	-7.48
99736910..99737896	13	99736910	99737896	0	0.00310594	0.00240985	0.00600428	0	0	Intergenic	13_99736910_99737896	99737403	Gm5453	+	13	98904224	98904670	833179	Upstream	98904224	0.0714492
42395397..42398380	16	42395397	42398380	0.00606741	0.00147298	0.00719471	0.00555031	0.00268912	0.00630184	Intergenic	16_42395397_42398380	42396889	Zbtb20	+	16	42875881	43642602	478992	Downstream	42875881	-0.0440463	-5.74
17305396..17307714	11	17305396	17307714	0.0183789	0.0133643	0.0194615	0.0150617	0.0167824	0.0318864	Intergenic	11_17305396_17307714	17306555	Cnrip1	+	11	17051586	17079371	254969	Upstream	17051586	-0.071439
151893250..151894141	2	151893250	151894141	0.0222042	0.00687347	0.0110358	0.0185806	0.0124723	0.00380878	Intergenic	2_151893250_151894141	151893696	Foxs1	-	2	152931898	152933208	1039512	Downstream	152933208	0.0714382
42395397..42398380	16	42395397	42398380	0.00606741	0.00147298	0.00719471	0.00555031	0.00268912	0.00630184	Intergenic	16_42395397_42398380	42396889	Zbtb20	+	16	43620877	43623955	1223988	Downstream	43620877	-0.0440463	-5.74
22719014..22720409	16	22719014	22720409	0.0120808	0.0105731	0.0160319	0.0131163	0.0156816	0.0189865	Intergenic	16_22719014_22720409	22719712	Thpo	-	16	20725158	20734511	1985201	Upstream	20734511	-0.0714291
43856748..43857738	16	43856748	43857738	0	0.00561382	0	0	0.00335952	0.00234918	Intergenic	16_43856748_43857738	43857243	Tigit	-	16	43648861	43664184	193059	Upstream	43664184	-0.0439711	-7.65
99505021..99507101	X	99505021	99507101	0.00551042	0.00280981	0.00748629	0.00583626	0.0146127	0.00727287	Intergenic	X_99505021_99507101	99506061	Gdpd2	+	X	100729873	100738895	1223812	Downstream	100729873	0.0714151
114261093..114261687	6	114261093	114261687	0.0692017	0.0890743	0.0815099	0.0869538	0.0803908	0.0986421	Intergenic	6_114261093_114261687	114261390	Sec13	-	6	113728067	113740743	520647	Upstream	113740743	0.0714085
35139719..35141369	16	35139719	35141369	0.009756	0.0170739	0.0165879	0.0227721	0.0218239	0.0179427	Intergenic	16_35139719_35141369	35140544	Gm10237	+	16	35920461	35920733	779917	Downstream	35920461	0.0427654	-9.24
31169166..31170510	11	31169166	31170510	0.00889656	0.00655857	0.0143043	0.0151374	0.0226368	0.015343	Intergenic	11_31169166_31170510	31169838	Gm12107	+	11	31832660	31838214	662822	Downstream	31832660	-0.0714039
96349331..96350471	16	96349331	96350471	0	0.00243791	0.00171427	0.00379146	0.0108359	0.00672654	Intergenic	16_96349331_96350471	96349901	Ets2	+	16	95702075	95721051	647826	Upstream	95702075	-0.0425919	-8.59
51530817..51531339	9	51530817	51531339	0.00377317	0.00531864	0	0	0	0	Intergenic	9_51530817_51531339	51531078	Btg4	+	9	51116001	51119700	415077	Upstream	51116001	-0.0713845
165900098..165901002	2	165900098	165901002	0.00491208	0.00307365	0.0013141	0.00637357	0	0.00132962	Intergenic	2_165900098_165901002	165900550	Gm14321	+	2	167777467	167782569	1876917	Downstream	167777467	-0.0713824
28799884..28801398	19	28799884	28801398	0.00390766	0.00202348	0.00679988	0	0.0101657	0.00312821	Intergenic	19_28799884_28801398	28800641	4933413C19Rik	-	19	28580533	28583294	217347	Upstream	28583294	0.0713815
118912792..118913449	11	118912792	118913449	0.0372426	0.0465294	0.0278591	0.03555	0.0289629	0.012622	Intergenic	11_118912792_118913449	118913120	Gm11753	-	11	119183953	119184516	271396	Downstream	119184516	-0.0713523
95141302..95142344	16	95141302	95142344	0.000946	0.00266697	0.00217231	0	0.00325305	0	Intergenic	16_95141302_95142344	95141823	Ttc3	+	16	94370618	94469222	771205	Upstream	94370618	0.0425524	-8.01
89761401..89762778	16	89761401	89762778	0.00186959	0.00201861	0.00172607	0.00662305	0	0.0052427	Intergenic	16_89761401_89762778	89762089	Krtap24-1	-	16	88610709	88612279	1149810	Upstream	88612279	-0.0424739	-7.85
35086851..35091789	3	35086851	35091789	0.000487	0.00186206	0.00192394	0.00178382	0.00177009	0.00276835	Intergenic	3_35086851_35091789	35089320	Ccdc144b	-	3	36007247	36053547	964227	Downstream	36053547	0.0713409
95736202..95737085	16	95736202	95737085	0.0105463	0.0134812	0.0199275	0.0158061	0.0136558	0.020047	Intergenic	16_95736202_95737085	95736644	Gm15342	+	16	96036090	96038743	299446	Downstream	96036090	-0.0416822	-7.55
88826577..88827366	7	88826577	88827366	0	0	0.00301079	0.0115526	0	0	Intergenic	7_88826577_88827366	88826971	Grm5	+	7	87602544	88134907	1224427	Upstream	87602544	-0.0713356
48131836..48132354	7	48131836	48132354	0.114623	0.0599676	0.126425	0.117356	0.0864465	0.0806452	Intergenic	7_48131836_48132354	48132095	Tph1	-	7	46647130	46672537	1459558	Upstream	46672537	-0.0713353
93022532..93023800	13	93022532	93023800	0	0.00118383	0.00154136	0	0	0	Intergenic	13_93022532_93023800	93023166	AC161588.1	+	13	92306089	92306337	717077	Upstream	92306089	-0.0713212
94456741..94457376	3	94456741	94457376	0.118104	0.166086	0.153533	0.134997	0.117222	0.064593	Intergenic	3_94456741_94457376	94457059	Gm17179	-	3	94392971	94402848	54211	Upstream	94402848	0.0713193
138965227..138966705	5	138965227	138966705	0.00133426	0	0.00522405	0.00389999	0.0018085	0.00314813	Intergenic	5_138965227_138966705	138965966	BC055004	+	5	138225898	138253363	740068	Upstream	138225898	0.0713165
6551055..6552310	19	6551055	6552310	0.024695	0.0238581	0.0242136	0.0140291	0.0389888	0.020941	Intergenic	19_6551055_6552310	6551683	1700123I01Rik	+	19	6184388	6224225	367295	Upstream	6184388	-0.0713099
55550085..55552237	16	55550085	55552237	0	0	0	0.00162245	0.00618539	0.00111993	Intergenic	16_55550085_55552237	55551161	Gpr128	-	16	56724609	56795855	1244694	Downstream	56795855	0.0412968	-6.91
5667869..5670060	16	5667869	5670060	0.00753056	0.0150969	0.00995704	0.0195222	0.0231651	0.0219897	Intergenic	16_5667869_5670060	5668965	Gm15879	-	16	4032839	4037847	1631118	Upstream	4037847	0.0404563	-9.66
60894249..60895170	10	60894249	60895170	0	0.00325874	0	0	0.0142231	0	Intergenic	10_60894249_60895170	60894709	Hk1	-	10	62268855	62379908	1485199	Downstream	62379908	-0.0713022
88655516..88656833	5	88655516	88656833	0.208524	0.243896	0.259072	0.280912	0.269994	0.302325	Intergenic	5_88655516_88656833	88656174	Gc	-	5	89417511	89457898	801724	Downstream	89457898	-0.0712906
140412252..140413441	4	140412252	140413441	0	0	0	0.00549187	0	0	Intergenic	4_140412252_140413441	140412846	Gm13056	+	4	141278439	141279794	865593	Downstream	141278439	-0.0712892
45561372..45563023	12	45561372	45563023	0.0527565	0.0579817	0.0421204	0.0580344	0.0664389	0.0268543	Intergenic	12_45561372_45563023	45562198	Gm9921	+	12	45437181	45441698	125017	Upstream	45437181	0.0712842
38214910..38215216	7	38214910	38215216	0.0264256	0.0576663	0.109167	0.0962608	0.0184912	0.0414899	Intergenic	7_38214910_38215216	38215063	Zfp939	+	7	39449518	39474335	1234455	Downstream	39449518	0.0712832
42651703..42652864	16	42651703	42652864	0.00330951	0.0100641	0.011143	0.00372294	0.00573027	0.0068493	Intergenic	16_42651703_42652864	42652283	Tigit	-	16	43648861	43664184	1011901	Downstream	43664184	-0.0386038	-8.19
87564812..87567003	3	87564812	87567003	0.023489	0.0411323	0.0400548	0.0527426	0.0543892	0.0437139	Intergenic	3_87564812_87567003	87565908	Slc50a1	-	3	89268246	89270570	1704662	Downstream	89270570	-0.071277
93828346..93830566	11	93828346	93830566	0.011707	0.0059645	0.00887668	0.0128655	0.00696294	0.0120774	Intergenic	11_93828346_93830566	93829456	Mrpl27	+	11	94653767	94660089	824311	Downstream	94653767	-0.0712747
96645703..96647188	10	96645703	96647188	0.0581358	0.0495321	0.0442022	0.0319451	0.0607477	0.0605509	Intergenic	10_96645703_96647188	96646445	Dcn	+	10	97479500	97518162	833055	Downstream	97479500	0.0712714
11917791..11920531	4	11917791	11920531	0.00531113	0.00747362	0.0031646	0.00238428	0.00195168	0.00215202	Intergenic	4_11917791_11920531	11919161	Trp53inp1	+	4	11156431	11174379	762730	Upstream	11156431	0.0712661
11913006..11915847	4	11913006	11915847	0.0176193	0.0201016	0.0119082	0.0172692	0.0175626	0.00947569	Intergenic	4_11913006_11915847	11914426	Gm11831	-	4	11501456	11502839	411587	Upstream	11502839	-0.0712657
55527185..55527751	12	55527185	55527751	0.0184462	0.0105629	0.0125537	0.0305189	0.0332586	0.0186884	Intergenic	12_55527185_55527751	55527468	Snx6	-	12	54746349	54795703	731765	Upstream	54795703	0.0712512
8780220..8782704	15	8780220	8782704	0.0194721	0.00694476	0.0183493	0.0115529	0.014152	0.00487958	Intergenic	15_8780220_8782704	8781462	Ugt3a2	+	15	9335550	9370955	554088	Downstream	9335550	0.0712405
95736202..95737085	16	95736202	95737085	0.0105463	0.0134812	0.0199275	0.0158061	0.0136558	0.020047	Intergenic	16_95736202_95737085	95736644	Bace2	+	16	97356728	97439012	1620084	Downstream	97356728	-0.0385479	-7.55
4291848..4292965	11	4291848	4292965	0.00391663	0.00548402	0.00369035	0.00312445	0.00904754	0.00215261	Intergenic	11_4291848_4292965	4292406	Gm11944	+	11	3308996	3320722	983410	Upstream	3308996	0.0712375
134619869..134621061	X	134619869	134621061	0	0	0.00290314	0.00547806	0.00284403	0.00195142	Intergenic	X_134619869_134621061	134620465	Xkrx	-	X	134149043	134162076	458389	Upstream	134162076	0.0712319
95736202..95737085	16	95736202	95737085	0.0105463	0.0134812	0.0199275	0.0158061	0.0136558	0.020047	Intergenic	16_95736202_95737085	95736644	Erg	-	16	95359169	95586593	150051	Upstream	95586593	0.0376476	-7.55
5509011..5509780	16	5509011	5509780	0.0367229	0.105809	0.0388671	0.0697396	0.0902703	0.0533305	Intergenic	16_5509011_5509780	5509395	Ubn1	+	16	5050068	5086285	459327	Upstream	5050068	0.0712125
35480889..35482494	3	35480889	35482494	0.00714217	0.0075089	0.00819963	0.0101167	0.0160897	0.00994036	Intergenic	3_35480889_35482494	35481691	Il2	-	3	37120523	37125959	1644268	Downstream	37125959	-0.0712078
127923969..127924828	10	127923969	127924828	0.0589073	0.04699	0.0223176	0.057501	0.0481832	0.0393332	Intergenic	10_127923969_127924828	127924399	Ankrd52	+	10	128377115	128408704	452716	Downstream	128377115	-0.0712013
131241137..131245590	4	131241137	131245590	0.00899386	0.0126218	0.0128557	0.0172041	0.00586785	0.00599124	Intergenic	4_131241137_131245590	131243363	Bsdc1	+	4	129461581	129488498	1781782	Upstream	129461581	-0.0711948
35123107..35124176	16	35123107	35124176	0.00237262	0	0.00466998	0.00297999	0.00249979	0	Intergenic	16_35123107_35124176	35123641	Gm15564	-	16	35966752	35983230	859589	Downstream	35983230	0.0376461	-7.71
87612768..87614115	17	87612768	87614115	0.013664	0.00640124	0.0181875	0.0163407	0.0159028	0.0170823	Intergenic	17_87612768_87614115	87613442	Pigf	-	17	86997256	87025406	588036	Upstream	87025406	-0.0711784
193534265..193535269	1	193534265	193535269	0.00252608	0.00305032	0	0.0156409	0.00869898	0.00479841	Intergenic	1_193534265_193535269	193534767	Lpgat1	+	1	191717834	191784255	1816933	Upstream	191717834	-0.071177
120367791..120370781	4	120367791	120370781	0.0113795	0.0137454	0.0102257	0.0083327	0.00909702	0.0075272	Intergenic	4_120367791_120370781	120369286	Elovl1	+	4	118428093	118432953	1941193	Upstream	118428093	-0.0711702
30202777..30203737	7	30202777	30203737	0	0.00312649	0	0	0.00454863	0	Intergenic	7_30202777_30203737	30203257	Gmfg	+	7	28437447	28448233	1765810	Upstream	28437447	-0.0711688
67477709..67479903	7	67477709	67479903	0.00350258	0.00698307	0.000989	0.00269988	0.00243715	0.00194877	Intergenic	7_67477709_67479903	67478806	Snrpa1	+	7	66060299	66074582	1418507	Upstream	66060299	-0.0711652
69068636..69071310	13	69068636	69071310	0.0018981	0.00437175	0.00408748	0.00417418	0.00600208	0.00486349	Intergenic	13_69068636_69071310	69069973	A530054K11Rik	-	13	67617001	67637753	1432220	Upstream	67637753	0.0711602
173167650..173175232	2	173167650	173175232	0.00944565	0.00662904	0.00719409	0.00917625	0.0113079	0.00792544	Intergenic	2_173167650_173175232	173171441	Pmepa1	-	2	173224458	173276533	105092	Downstream	173276533	0.0711577
96479356..96482071	10	96479356	96482071	0.00286215	0.00424226	0.0057751	0.0027129	0.00406105	0.00420428	Intergenic	10_96479356_96482071	96480714	Gm10754	-	10	97682102	97682416	1201702	Downstream	97682416	0.0711563
42651703..42652864	16	42651703	42652864	0.00330951	0.0100641	0.011143	0.00372294	0.00573027	0.0068493	Intergenic	16_42651703_42652864	42652283	Drd3	+	16	43762221	43822932	1109938	Downstream	43762221	0.0364647	-8.19
79322013..79322435	10	79322013	79322435	0.0234654	0.035085	0.00608854	0.0102271	0.007097	0.00252811	Intergenic	10_79322013_79322435	79322224	Sbno2	-	10	80057416	80102698	780474	Downstream	80102698	0.0711542
5578594..5579053	16	5578594	5579053	0.00817439	0.0244969	0.0128828	0.0170238	0.0514361	0.0217962	Intergenic	16_5578594_5579053	5578824	Gm15983	+	16	5254786	5289621	324038	Upstream	5254786	0.0711509
92205220..92206321	5	92205220	92206321	0.0417148	0.0219889	0.0105865	0.0431957	0.0430856	0.0104142	Intergenic	5_92205220_92206321	92205770	Art3	+	5	92331827	92414628	126057	Downstream	92331827	-0.0711447
8058810..8061069	10	8058810	8061069	0.00343133	0.0026589	0.00612478	0.00333026	0.00386835	0.000946	Intergenic	10_8058810_8061069	8059940	Ulbp1	-	10	7444873	7473477	586463	Upstream	7473477	0.0711411
102374021..102374877	5	102374021	102374877	0.0398271	0.0218547	0.0356206	0.0586761	0.0952772	0.0421198	Intergenic	5_102374021_102374877	102374449	Fam175a	-	5	100805192	100820965	1553484	Upstream	100820965	-0.0711402
35123107..35124176	16	35123107	35124176	0.00237262	0	0.00466998	0.00297999	0.00249979	0	Intergenic	16_35123107_35124176	35123641	4930565N06Rik	-	16	36880519	36897189	1773548	Downstream	36897189	-0.0341995	-7.71
50488165..50489029	11	50488165	50489029	0.00440238	0	0.00351549	0.00351698	0	0	Intergenic	11_50488165_50489029	50488597	0610009B22Rik	-	11	51685386	51688874	1200277	Downstream	51688874	0.0711398
43856748..43857738	16	43856748	43857738	0	0.00561382	0	0	0.00335952	0.00234918	Intergenic	16_43856748_43857738	43857243	Gm15713	-	16	43410518	43420196	437047	Upstream	43420196	-0.0321572	-7.65
69023722..69024440	12	69023722	69024440	0	0.00426365	0.0171841	0	0	0.00334717	Intergenic	12_69023722_69024440	69024081	AC099934.1	+	12	69159295	69159591	135214	Downstream	69159295	-0.0711369
84222023..84223468	12	84222023	84223468	0.0465844	0.0338787	0.0370288	0.0356715	0.0323131	0.0387825	Intergenic	12_84222023_84223468	84222745	Isca2	+	12	84773270	84775089	550525	Downstream	84773270	0.071135
165263036..165264792	2	165263036	165264792	0.0182748	0.0267385	0.0210573	0.0212775	0.0189215	0.0199411	Intergenic	2_165263036_165264792	165263914	Zswim3	+	2	164805098	164822130	458816	Upstream	164805098	-0.0711333
61376744..61377070	1	61376744	61377070	0	0	0	0	0.00509065	0	Intergenic	1_61376744_61377070	61376907	Snord70	+	1	59691934	59692020	1684973	Upstream	59691934	0.0711314
61376744..61377070	1	61376744	61377070	0	0	0	0	0.00509065	0	Intergenic	1_61376744_61377070	61376907	SNORD70	+	1	59692509	59692592	1684398	Upstream	59692509	0.190126
50688479..50689795	16	50688479	50689795	0.00412462	0.0156159	0.00868747	0.0152791	0.00460722	0.0204303	Intergenic	16_50688479_50689795	50689137	Cd47	+	16	49855618	49915010	833519	Upstream	49855618	0.031956	-8.54
55444067..55445250	11	55444067	55445250	0.0661053	0.0601447	0.0557015	0.0760907	0.0653894	0.0467776	Intergenic	11_55444067_55445250	55444659	G3bp1	+	11	55469685	55504838	25026	Downstream	55469685	-0.0711055
65348610..65350387	8	65348610	65350387	0	0.00344833	0	0	0	0	Intergenic	8_65348610_65350387	65349498	AC149051.1	-	8	63924694	63952170	1397328	Upstream	63952170	-0.0711027
