## Supplemental Table 9 for "Dynamic modulation of genomic enhancer elements in the suprachiasmatic nucleus mediates daily timekeeping in mammals" (part 32 of 45)

### Sheet: high confidence scn erna (883)  (continued)
Probe	Chr	Five_Prime_End	Three_Prime_End	ZT3	ZT7	ZT11	ZT15	ZT19	ZT23	Type	ID	Center	Gene	Strand	Gene_Chr	Gene_Five_Prime_End	Gene_Three_Prime_End	Distance	Orientation	TSS	Global_Correlation	Fold change H3K27ac peak
45832397..45834736	12	45832397	45834736	0.00229294	0.00475496	0.00194374	0.00260016	0.00289994	0.00102847	Intergenic	12_45832397_45834736	45833567	Gm15902	-	12	44959647	44970878	862689	Upstream	44970878	-0.0711012
9533102..9534063	16	9533102	9534063	0.00535614	0.00433729	0.00519426	0.00899389	0.0160756	0	Intergenic	16_9533102_9534063	9533582	Mir1945	-	16	11254368	11254445	1720863	Downstream	11254445	-0.0306866	-7.36
67278559..67279341	18	67278559	67279341	0.0162594	0.00934737	0.00249806	0.00777059	0.0299175	0.0207482	Intergenic	18_67278559_67279341	67278950	Sec11c	+	18	65800549	65817665	1478401	Upstream	65800549	-0.071098
27598697..27600227	2	27598697	27600227	0.0143092	0.00298357	0.005802	0	0.00507131	0.00471877	Intergenic	2_27598697_27600227	27599462	Gm17071	+	2	27189382	27234710	410080	Upstream	27189382	0.0710923
21318906..21319984	16	21318906	21319984	0	0	0.00201097	0	0	0	Intergenic	16_21318906_21319984	21319445	Clcn2	-	16	20702964	20717746	601699	Upstream	20717746	-0.0710912
60901363..60902420	18	60901363	60902420	0.00227356	0	0.00589954	0.00602758	0	0.00565824	Intergenic	18_60901363_60902420	60901891	Ndst1	-	18	60685978	60713389	188502	Upstream	60713389	-0.0710856
102786221..102792548	15	102786221	102792548	0.0416386	0.0380154	0.038024	0.0417265	0.0442439	0.0382753	Intergenic	15_102786221_102792548	102789385	1700011A15Rik	+	15	101447745	101453909	1341640	Upstream	101447745	0.0710823
37010228..37011717	5	37010228	37011717	0.00435265	0.00388336	0.00740656	0.0019356	0.00650266	0.0047928	Intergenic	5_37010228_37011717	37010972	Gm15650	+	5	35722555	35724485	1288417	Upstream	35722555	-0.0710775
27635098..27636429	2	27635098	27636429	0.0048354	0.00208833	0.000967	0	0.00857151	0.00180677	Intergenic	2_27635098_27636429	27635764	Gm13421	+	2	27540426	27543362	95338	Upstream	27540426	-0.0710768
139828781..139831000	7	139828781	139831000	0	0.00406022	0.00392734	0	0.00120485	0.00192683	Intergenic	7_139828781_139831000	139829891	Stk32c	-	7	139103638	139213307	616584	Upstream	139213307	-0.0710736
30660404..30662509	16	30660404	30662509	0.0079337	0.00409728	0.0105899	0.00515735	0.00285093	0.00222952	Intergenic	16_30660404_30662509	30661456	Mfi2	+	16	31878810	31899020	1217354	Downstream	31878810	-0.0306099	-9.15
42651703..42652864	16	42651703	42652864	0.00330951	0.0100641	0.011143	0.00372294	0.00573027	0.0068493	Intergenic	16_42651703_42652864	42652283	AC124193.1	+	16	41217745	41217836	1434538	Upstream	41217745	0.0293654	-8.19
107636828..107637629	9	107636828	107637629	0.103609	0.0884989	0.0852846	0.064133	0.0747376	0.0599782	Intergenic	9_107636828_107637629	107637228	Col6a6	-	9	105689417	105828085	1809143	Upstream	105828085	-0.0710424
80599534..80600944	2	80599534	80600944	0.0097373	0.0239857	0.0432448	0.0318591	0.036397	0.0202599	Intergenic	2_80599534_80600944	80600239	A130030D18Rik	-	2	82375372	82392202	1791963	Downstream	82392202	-0.07104
95388398..95390220	9	95388398	95390220	0.0228558	0.0265887	0.0251832	0.029165	0.0169313	0.0168148	Intergenic	9_95388398_95390220	95389309	Gm16126	-	9	95618911	95648471	259162	Downstream	95648471	-0.0710397
173413453..173414842	2	173413453	173414842	0.0051266	0	0.00684468	0.00612041	0.00431947	0.00681575	Intergenic	2_173413453_173414842	173414147	Nespas	-	2	174281237	174295436	881289	Downstream	174295436	0.0710341
135935843..135936660	X	135935843	135936660	0.0266351	0.0343748	0.0299664	0.0557984	0.0483041	0.0470284	Intergenic	X_135935843_135936660	135936251	B230119M05Rik	-	X	134684562	134686462	1249789	Upstream	134686462	-0.0710311
58595352..58596084	7	58595352	58596084	0.00346345	0	0	0	0	0	Intergenic	7_58595352_58596084	58595718	AC172750.2	-	7	59861731	59861824	1266106	Downstream	59861824	-0.0710257
108362192..108363210	4	108362192	108363210	0	0	0	0.00283027	0.00659688	0.00236174	Intergenic	4_108362192_108363210	108362701	Mrpl37	-	4	107055874	107066868	1295833	Upstream	107066868	-0.0710233
105152611..105153156	8	105152611	105153156	0	0	0.00217814	0.00264106	0.00621416	0.0161593	Intergenic	8_105152611_105153156	105152883	E2f4	+	8	105297663	105305369	144780	Downstream	105297663	-0.0710221
94306110..94307569	13	94306110	94307569	0.132621	0.117955	0.0649418	0.0913368	0.112072	0.104087	Intergenic	13_94306110_94307569	94306840	Bhmt	-	13	93616891	93637961	668879	Upstream	93637961	-0.0710192
120367791..120370781	4	120367791	120370781	0.0113795	0.0137454	0.0102257	0.0083327	0.00909702	0.0075272	Intergenic	4_120367791_120370781	120369286	Ermap	-	4	119175457	119190011	1179275	Upstream	119190011	-0.0710188
78548078..78549389	15	78548078	78549389	0.00867751	0.0100585	0.0104963	0.022972	0.0148721	0.011527	Intergenic	15_78548078_78549389	78548734	Cbx7	-	15	79915807	79971119	1422385	Downstream	79971119	0.0710149
25185756..25186800	2	25185756	25186800	0.0165213	0.00543039	0.00606715	0.0143821	0.0131449	0.0123769	Intergenic	2_25185756_25186800	25186278	Npdc1	+	2	25399351	25409494	213073	Downstream	25399351	0.0710138
117001859..117003178	3	117001859	117003178	0.000962	0	0	0	0	0.00182319	Intergenic	3_117001859_117003178	117002519	AC115933.1	-	3	117848553	117848652	846133	Downstream	117848652	-0.0710041
42623008..42623783	5	42623008	42623783	0	0.011224	0.00964882	0.0121384	0.0259059	0.00771446	Intergenic	5_42623008_42623783	42623396	Fbxl5	-	5	43744616	43821639	1198243	Downstream	43821639	-0.0710028
44307521..44308595	18	44307521	44308595	0	0.00142585	0	0	0.00157811	0.00332579	Intergenic	18_44307521_44308595	44308058	Jakmip2	-	18	43531408	43687773	620285	Upstream	43687773	0.0709944
56843395..56845032	9	56843395	56845032	0.0361056	0.0272185	0.014116	0.0229528	0.0284394	0.0325924	Intergenic	9_56843395_56845032	56844213	Scaper	-	9	55549883	55919605	924608	Upstream	55919605	-0.0709918
13247641..13249557	16	13247641	13249557	0.00250958	0	0.00473646	0	0.00139529	0.00121442	Intergenic	16_13247641_13249557	13248599	Gm6327	-	16	12760011	12761420	487179	Upstream	12761420	0.0290058	-8.86
26984606..26985490	8	26984606	26985490	0.0222297	0.0201419	0.0177204	0.0142595	0.0403717	0.00256802	Intergenic	8_26984606_26985490	26985048	Brf2	-	8	27123832	27128632	143584	Downstream	27128632	0.0709773
55938939..55940785	12	55938939	55940785	0.00278971	0	0	0	0.00256108	0	Intergenic	12_55938939_55940785	55939862	AC165349.4	-	12	54738459	54738622	1201240	Upstream	54738622	0.0709761
53861744..53863055	13	53861744	53863055	0.0453272	0.0499199	0.0323492	0.0307362	0.0342666	0.0326036	Intergenic	13_53861744_53863055	53862400	Gm16248	-	13	54399092	54399334	536934	Downstream	54399334	-0.070971
37958846..37960703	1	37958846	37960703	0.00136637	0	0	0.00310446	0	0.00115112	Intergenic	1_37958846_37960703	37959774	Gm16152	+	1	38384949	38393974	425175	Downstream	38384949	0.0709708
167764341..167765914	2	167764341	167765914	0.0064147	0.00572661	0.00661773	0.00313542	0.0244581	0.0163229	Intergenic	2_167764341_167765914	167765127	A530013C23Rik	+	2	167691177	167729172	73950	Upstream	167691177	0.0709552
76139354..76143343	15	76139354	76143343	0.0149759	0.0117054	0.00622028	0.00350189	0.00915142	0.00845929	Intergenic	15_76139354_76143343	76141348	Cyp11b2	-	15	74851010	74856318	1285030	Upstream	74856318	0.0709551
143379683..143380793	4	143379683	143380793	0.00382376	0.0159348	0.00115907	0.0146333	0.00120377	0.00325545	Intergenic	4_143379683_143380793	143380238	Gm13053	-	4	142042912	142048578	1331660	Upstream	142048578	0.0709485
55550085..55552237	16	55550085	55552237	0	0	0	0.00162245	0.00618539	0.00111993	Intergenic	16_55550085_55552237	55551161	Nit2	-	16	57156671	57167332	1616171	Downstream	57167332	-0.0281536	-6.91
106827082..106829610	4	106827082	106829610	0.0327773	0.0393439	0.0137211	0.0308163	0.0319856	0.0216515	Intergenic	4_106827082_106829610	106828346	Gpx7	-	4	108400390	108406961	1578615	Downstream	108406961	-0.0709449
116115634..116116557	8	116115634	116116557	0	0	0.00469661	0.00329241	0.00360312	0	Intergenic	8_116115634_116116557	116116096	Hsd17b2	+	8	117701946	117759029	1585850	Downstream	117701946	0.0709424
49240418..49241073	17	49240418	49241073	0.0181391	0.0115898	0.0223269	0.00498119	0.0529788	0.0350561	Intergenic	17_49240418_49241073	49240746	Trem1	+	17	48232768	48246924	1007978	Upstream	48232768	-0.0709408
22733938..22735413	16	22733938	22735413	0.00296666	0.00803275	0.00374239	0.0134884	0.00979072	0.00472091	Intergenic	16_22733938_22735413	22734676	Tbccd1	-	16	22813215	22857569	122893	Downstream	22857569	0.0270467	-8.4
42208552..42210781	19	42208552	42210781	0.0065366	0.00540776	0.0185851	0.0164211	0.00981681	0.0057575	Intergenic	19_42208552_42210781	42209666	Mir3085	-	19	42280082	42280170	70504	Downstream	42280170	-0.0709078
43856748..43857738	16	43856748	43857738	0	0.00561382	0	0	0.00335952	0.00234918	Intergenic	16_43856748_43857738	43857243	Cd200r1	+	16	44765736	44794978	908493	Downstream	44765736	0.0248844	-7.65
89761401..89762778	16	89761401	89762778	0.00186959	0.00201861	0.00172607	0.00662305	0	0.0052427	Intergenic	16_89761401_89762778	89762089	Cryzl1	-	16	91689322	91728975	1966886	Downstream	91728975	0.0247556	-7.85
94472416..94473671	9	94472416	94473671	0.00179621	0.00485719	0.00431483	0.00816265	0.00989717	0.0148966	Intergenic	9_94472416_94473671	94473044	BC043934	-	9	96435784	96437434	1964390	Downstream	96437434	-0.0708906
120796154..120796749	9	120796154	120796749	0.00403595	0.00989541	0.0145626	0	0	0	Intergenic	9_120796154_120796749	120796452	Ttc21a	+	9	119937606	119967793	858846	Upstream	119937606	0.0708903
157477362..157485251	2	157477362	157485251	0.462803	0.387375	0.376505	0.356544	0.424817	0.347501	Intergenic	2_157477362_157485251	157481306	Procr	+	2	155751117	155755471	1730189	Upstream	155751117	-0.0708803
66962757..66963428	14	66962757	66963428	0.139576	0.135213	0.187238	0.259663	0.180969	0.185639	Intergenic	14_66962757_66963428	66963093	Fbxo16	+	14	65266701	65321501	1696392	Upstream	65266701	-0.0708781
5667869..5670060	16	5667869	5670060	0.00753056	0.0150969	0.00995704	0.0195222	0.0231651	0.0219897	Intergenic	16_5667869_5670060	5668965	Zfp174	+	16	3847268	3858880	1821697	Upstream	3847268	0.0231636	-9.66
55550085..55552237	16	55550085	55552237	0	0	0	0.00162245	0.00618539	0.00111993	Intergenic	16_55550085_55552237	55551161	SNORA71	+	16	54354462	54354593	1196699	Upstream	54354462	0.0221943	-6.91
27598697..27600227	2	27598697	27600227	0.0143092	0.00298357	0.005802	0	0.00507131	0.00471877	Intergenic	2_27598697_27600227	27599462	Lcn3	+	2	25765569	25768099	1833893	Upstream	25765569	-0.0708688
87328960..87330153	16	87328960	87330153	0.00842475	0.0135945	0.00363024	0	0.00557669	0.000896	Intergenic	16_87328960_87330153	87329556	Gm10228	-	16	89040921	89041452	1711896	Downstream	89041452	0.0215171	-8
50031346..50032361	16	50031346	50032361	0.00792675	0	0.00385036	0.00567724	0.00394898	0.00932922	Intergenic	16_50031346_50032361	50031854	Cblb	+	16	52031549	52208047	1999695	Downstream	52031549	-0.0207762	-7.44
138965227..138966705	5	138965227	138966705	0.00133426	0	0.00522405	0.00389999	0.0018085	0.00314813	Intergenic	5_138965227_138966705	138965966	Uncx	+	5	139543494	139548179	577528	Downstream	139543494	-0.0708669
42395397..42398380	16	42395397	42398380	0.00606741	0.00147298	0.00719471	0.00555031	0.00268912	0.00630184	Intergenic	16_42395397_42398380	42396889	2610015P09Rik	+	16	43889800	43964314	1492911	Downstream	43889800	-0.0206605	-5.74
5479700..5480982	16	5479700	5480982	0.0139784	0.0272496	0.0334562	0.0436998	0.0690275	0.023134	Intergenic	16_5479700_5480982	5480341	Ubn1	+	16	5050068	5086285	430273	Upstream	5050068	0.0708629
56508201..56509128	8	56508201	56509128	0	0	0.00277527	0	0	0	Intergenic	8_56508201_56509128	56508665	Gpm6a	+	8	54954728	55060877	1553937	Upstream	54954728	0.0708612
77585701..77587088	12	77585701	77587088	0.00284347	0.00216467	0	0	0	0	Intergenic	12_77585701_77587088	77586395	AC159897.1	-	12	75813127	75813412	1772983	Upstream	75813412	-0.0708543
50903683..50904924	14	50903683	50904924	0.0362957	0.0421255	0.0208063	0.0458673	0.0323152	0.0334317	Intergenic	14_50903683_50904924	50904303	Supt16h	-	14	52160419	52197239	1292936	Downstream	52197239	-0.0708512
98177848..98179148	3	98177848	98179148	0.00099	0	0.000752	0	0	0	Intergenic	3_98177848_98179148	98178498	Rpl21-ps11	-	3	96666515	96666982	1511516	Upstream	96666982	0.070843
148213943..148216789	4	148213943	148216789	0.0359956	0.0274337	0.0285864	0.0494381	0.0317004	0.0316723	Intergenic	4_148213943_148216789	148215366	Mtor	+	4	148448611	148557683	233245	Downstream	148448611	0.0708413
35139719..35141369	16	35139719	35141369	0.009756	0.0170739	0.0165879	0.0227721	0.0218239	0.0179427	Intergenic	16_35139719_35141369	35140544	Gm15829	+	16	33966239	33967312	1174305	Upstream	33966239	-0.0204988	-9.24
42395397..42398380	16	42395397	42398380	0.00606741	0.00147298	0.00719471	0.00555031	0.00268912	0.00630184	Intergenic	16_42395397_42398380	42396889	Gramd1c	-	16	43980350	44027945	1631056	Downstream	44027945	0.0204713	-5.74
35139719..35141369	16	35139719	35141369	0.009756	0.0170739	0.0165879	0.0227721	0.0218239	0.0179427	Intergenic	16_35139719_35141369	35140544	Eaf2	-	16	36792884	36875003	1734459	Downstream	36875003	0.0185064	-9.24
125201424..125204688	5	125201424	125204688	0.0130847	0.00896661	0.00725968	0.00951446	0.0174067	0.00599725	Intergenic	5_125201424_125204688	125203056	Lrrc43	+	5	123489325	123508205	1713731	Upstream	123489325	0.070824
43856748..43857738	16	43856748	43857738	0	0.00561382	0	0	0.00335952	0.00234918	Intergenic	16_43856748_43857738	43857243	Naa50	+	16	44139830	44163366	282587	Downstream	44139830	0.0184562	-7.65
43856748..43857738	16	43856748	43857738	0	0.00561382	0	0	0.00335952	0.00234918	Intergenic	16_43856748_43857738	43857243	Atp6v1a	-	16	44085402	44139705	282462	Downstream	44139705	0.0182713	-7.65
13247641..13249557	16	13247641	13249557	0.00250958	0	0.00473646	0	0.00139529	0.00121442	Intergenic	16_13247641_13249557	13248599	Nde1	+	16	14163275	14192928	914676	Downstream	14163275	0.0179439	-8.86
55203677..55206483	14	55203677	55206483	0.000904	0.00109212	0	0	0.00368489	0.000762	Intergenic	14_55203677_55206483	55205080	Trav18	+	14	53831105	53831827	1373975	Upstream	53831105	-0.0708123
24938794..24941309	14	24938794	24941309	0	0	0.00233225	0.00114628	0.00241165	0	Intergenic	14_24938794_24941309	24940052	Gm6158	+	14	24070074	24070637	869978	Upstream	24070074	0.0708065
35139719..35141369	16	35139719	35141369	0.009756	0.0170739	0.0165879	0.0227721	0.0218239	0.0179427	Intergenic	16_35139719_35141369	35140544	Csta	-	16	36119946	36131241	990697	Downstream	36131241	-0.0178951	-9.24
56249214..56252877	17	56249214	56252877	0.0631366	0.0576652	0.0450588	0.0705533	0.0590311	0.0591263	Intergenic	17_56249214_56252877	56251046	Slc25a23	-	17	57043711	57059863	808817	Downstream	57059863	-0.0707874
58626358..58627372	7	58626358	58627372	0.0135966	0.00900068	0.00385415	0.00749307	0.00662287	0.00684927	Intergenic	7_58626358_58627372	58626865	AC169674.22	-	7	59364496	59364574	737709	Downstream	59364574	0.0707843
56074408..56076944	9	56074408	56076944	0.0340805	0.0302654	0.046209	0.0296076	0.0535885	0.0439183	Intergenic	9_56074408_56076944	56075676	Cyp11a1	+	9	58015013	58027020	1939337	Downstream	58015013	-0.0707776
95141302..95142344	16	95141302	95142344	0.000946	0.00266697	0.00217231	0	0.00325305	0	Intergenic	16_95141302_95142344	95141823	Cbr1	+	16	93607837	93610505	1533986	Upstream	93607837	0.0172036	-8.01
52044643..52045783	14	52044643	52045783	0.00172951	0.00390569	0	0	0.00234424	0	Intergenic	14_52044643_52045783	52045213	Trdv2-2	+	14	53960993	53961599	1915780	Downstream	53960993	-0.0707574
13247641..13249557	16	13247641	13249557	0.00250958	0	0.00473646	0	0.00139529	0.00121442	Intergenic	16_13247641_13249557	13248599	Bfar	+	16	13671858	13703612	423259	Downstream	13671858	-0.016634	-8.86
103564826..103565188	2	103564826	103565188	0.0156114	0.0437105	0.0281059	0.0680052	0.0414475	0.0095884	Intergenic	2_103564826_103565188	103565007	Cd59b	+	2	104069849	104091187	504842	Downstream	104069849	0.070749
26296195..26302043	2	26296195	26302043	0.131789	0.133941	0.119472	0.154467	0.150771	0.134242	Intergenic	2_26296195_26302043	26299119	Brd3	-	2	27445579	27507662	1208543	Downstream	27507662	-0.0707434
93377637..93378605	2	93377637	93378605	0.00261992	0	0.00511247	0	0	0.00480504	Intergenic	2_93377637_93378605	93378121	5S_rRNA	-	2	93386727	93386829	8708	Downstream	93386829	-0.0707427
43856748..43857738	16	43856748	43857738	0	0.00561382	0	0	0.00335952	0.00234918	Intergenic	16_43856748_43857738	43857243	Gm9968	-	16	43345887	43363666	493577	Upstream	43363666	-0.016019	-7.65
107922588..107925327	13	107922588	107925327	0	0	0.00142772	0.00315771	0	0	Intergenic	13_107922588_107925327	107923958	2810008M24Rik	+	13	108046424	108049146	122466	Downstream	108046424	-0.0707242
43856748..43857738	16	43856748	43857738	0	0.00561382	0	0	0.00335952	0.00234918	Intergenic	16_43856748_43857738	43857243	Qtrtd1	-	16	43861407	43926809	69566	Downstream	43926809	-0.0135363	-7.65
39301708..39304174	16	39301708	39304174	0.0027587	0.00347299	0.00384701	0.000617	0.00587207	0.0048532	Intergenic	16_39301708_39304174	39302941	4932425I24Rik	-	16	38297754	38342143	960798	Upstream	38342143	0.0123303	-7.48
9228686..9229736	10	9228686	9229736	0.123679	0.153807	0.200136	0.297063	0.451446	0.158415	Intergenic	10_9228686_9229736	9229211	Ppil4	+	10	7792891	7823135	1436320	Upstream	7792891	-0.070698
149931680..149932214	5	149931680	149932214	0.0118983	0	0.00481393	0	0.0124459	0	Intergenic	5_149931680_149932214	149931947	8430423G03Rik	+	5	148950250	148951658	981697	Upstream	148950250	-0.0706847
31771546..31772867	17	31771546	31772867	0.00747978	0	0	0	0.00458979	0.007044	Intergenic	17_31771546_31772867	31772206	Gm17115	+	17	32788394	32789591	1016188	Downstream	32788394	-0.0706774
113023541..113024951	5	113023541	113024951	0.00959336	0.0160502	0.00482925	0.00845608	0.0178518	0.0132388	Intergenic	5_113023541_113024951	113024246	Asphd2	-	5	112385448	112392213	632033	Upstream	112392213	-0.0706772
112540378..112543685	12	112540378	112543685	0.00153489	0.000927	0.00131031	0.00596754	0.000809	0.00364183	Intergenic	12_112540378_112543685	112542032	Ighm	-	12	113418950	113422730	880698	Downstream	113422730	-0.0706703
84649930..84651721	8	84649930	84651721	0.00285436	0	0.0013273	0.0019493	0.00298524	0.00134554	Intergenic	8_84649930_84651721	84650826	7SK	+	8	83752918	83753204	897908	Upstream	83752918	-0.0706604
87112287..87112784	9	87112287	87112784	0.0144367	0.0266007	0.021621	0.0214924	0.0120563	0.0117704	Intergenic	9_87112287_87112784	87112535	Ube2cbp	-	9	86307234	86464950	647585	Upstream	86464950	-0.0706585
118916167..118917973	11	118916167	118917973	0.015481	0.00169649	0.00784925	0.00449571	0.00559776	0.00648775	Intergenic	11_118916167_118917973	118917070	AL627205.1	+	11	117085836	117085912	1831234	Upstream	117085836	-0.0706575
8058810..8061069	10	8058810	8061069	0.00343133	0.0026589	0.00612478	0.00333026	0.00386835	0.000946	Intergenic	10_8058810_8061069	8059940	Pcmt1	-	10	7629373	7681136	378804	Upstream	7681136	-0.0706558
102333923..102335554	11	102333923	102335554	0.00450341	0	0.00516134	0.00269922	0.00204	0.00212991	Intergenic	11_102333923_102335554	102334739	G6pc3	+	11	102189620	102194081	145119	Upstream	102189620	0.0706557
73574499..73577704	5	73574499	73577704	0.015566	0.00558824	0.00770166	0.0100265	0.00951441	0.00181538	Intergenic	5_73574499_73577704	73576101	U6	-	5	72305365	72305462	1270639	Upstream	72305462	-0.0706443
73574499..73577704	5	73574499	73577704	0.015566	0.00558824	0.00770166	0.0100265	0.00951441	0.00181538	Intergenic	5_73574499_73577704	73576101	U6	-	5	72971179	72971264	604837	Upstream	72971264	-0.0706443
73574499..73577704	5	73574499	73577704	0.015566	0.00558824	0.00770166	0.0100265	0.00951441	0.00181538	Intergenic	5_73574499_73577704	73576101	U6	-	5	75372041	75372145	1796044	Downstream	75372145	-0.0706443
73574499..73577704	5	73574499	73577704	0.015566	0.00558824	0.00770166	0.0100265	0.00951441	0.00181538	Intergenic	5_73574499_73577704	73576101	U6	-	5	75561046	75561150	1985049	Downstream	75561150	-0.0706443
120364187..120366126	4	120364187	120366126	0.007045	0.00298258	0.00706552	0	0.00928463	0.00598355	Intergenic	4_120364187_120366126	120365157	Kcnq4	-	4	120696138	120748612	383455	Downstream	120748612	0.0706395
110739657..110740815	7	110739657	110740815	0.00739524	0.0193122	0.00262372	0.00124419	0.00489802	0	Intergenic	7_110739657_110740815	110740236	Snora3	+	7	109520120	109520251	1220116	Upstream	109520120	-0.575902
110739657..110740815	7	110739657	110740815	0.00739524	0.0193122	0.00262372	0.00124419	0.00489802	0	Intergenic	7_110739657_110740815	110740236	SNORA3	+	7	109521280	109521409	1218956	Upstream	109521280	0.0706385
96349331..96350471	16	96349331	96350471	0	0.00243791	0.00171427	0.00379146	0.0108359	0.00672654	Intergenic	16_96349331_96350471	96349901	Kcnj15	+	16	95257558	95300260	1092343	Upstream	95257558	-0.0108358	-8.59
134675318..134675798	X	134675318	134675798	0.00955266	0	0.00267719	0	0.00692159	0.0194465	Intergenic	X_134675318_134675798	134675558	Armcx2	-	X	134804145	134809221	133663	Downstream	134809221	-0.0706328
123083600..123086213	10	123083600	123086213	0.0195792	0.0104311	0.00819991	0.0195035	0.0178979	0.013657	Intergenic	10_123083600_123086213	123084906	BC048403	+	10	121739937	121752878	1344969	Upstream	121739937	-0.0706312
30660404..30662509	16	30660404	30662509	0.0079337	0.00409728	0.0105899	0.00515735	0.00285093	0.00222952	Intergenic	16_30660404_30662509	30661456	Cpn2	-	16	30256378	30267532	393924	Upstream	30267532	0.0108338	-9.15
129413425..129415698	2	129413425	129415698	0.00951351	0.00517827	0.00466721	0.00394389	0.010215	0.00855799	Intergenic	2_129413425_129415698	129414561	Gm14009	+	2	128189987	128204634	1224574	Upstream	128189987	-0.0706249
100175025..100176476	5	100175025	100176476	0	0	0	0.00240574	0.00233673	0	Intergenic	5_100175025_100176476	100175751	Lin54	-	5	100441918	100500639	324888	Downstream	100500639	0.0706231
95141302..95142344	16	95141302	95142344	0.000946	0.00266697	0.00217231	0	0.00325305	0	Intergenic	16_95141302_95142344	95141823	Gm15342	+	16	96036090	96038743	894267	Downstream	96036090	0.0103866	-8.01
102334163..102335787	5	102334163	102335787	0.0308852	0.0301346	0.0349305	0.0689071	0.117505	0.0568221	Intergenic	5_102334163_102335787	102334975	AC109196.1	-	5	100500143	100500218	1834757	Upstream	100500218	-0.0706164
50926279..50927773	3	50926279	50927773	0.00160898	0.00493646	0.0097604	0.0115308	0.00178915	0.00304346	Intergenic	3_50926279_50927773	50927026	Gm10293	+	3	52612835	52613836	1685809	Downstream	52612835	-0.070616
157552208..157552909	2	157552208	157552909	0.806768	0.949104	0.763594	0.847768	1.03819	0.507226	Intergenic	2_157552208_157552909	157552558	Gm16098	+	2	155826788	155827953	1725770	Upstream	155826788	-0.0706098
110181780..110184514	8	110181780	110184514	0.0224243	0.00869689	0.0179767	0.0268876	0.0164043	0.00926804	Intergenic	8_110181780_110184514	110183147	U6	-	8	109840588	109840689	342458	Upstream	109840689	0.0706087
110181780..110184514	8	110181780	110184514	0.0224243	0.00869689	0.0179767	0.0268876	0.0164043	0.00926804	Intergenic	8_110181780_110184514	110183147	U6	-	8	110421361	110421467	238320	Downstream	110421467	0.0706087
110181780..110184514	8	110181780	110184514	0.0224243	0.00869689	0.0179767	0.0268876	0.0164043	0.00926804	Intergenic	8_110181780_110184514	110183147	U6	+	8	111879304	111879407	1696157	Downstream	111879304	0.0706087
110181780..110184514	8	110181780	110184514	0.0224243	0.00869689	0.0179767	0.0268876	0.0164043	0.00926804	Intergenic	8_110181780_110184514	110183147	U6	+	8	112062505	112062611	1879358	Downstream	112062505	0.0706087
94306110..94307569	13	94306110	94307569	0.132621	0.117955	0.0649418	0.0913368	0.112072	0.104087	Intergenic	13_94306110_94307569	94306840	Pde8b	-	13	95024454	95250336	943496	Downstream	95250336	0.0706058
32116302..32116935	11	32116302	32116935	0.00812216	0.0192449	0.00732937	0.0118528	0.0147214	0.0204913	Intergenic	11_32116302_32116935	32116618	Bod1	-	11	31665181	31671885	444733	Upstream	31671885	-0.0706055
5667869..5670060	16	5667869	5670060	0.00753056	0.0150969	0.00995704	0.0195222	0.0231651	0.0219897	Intergenic	16_5667869_5670060	5668965	Zfp597	-	16	3858321	3884561	1784404	Upstream	3884561	-0.00883884	-9.66
24335535..24336464	8	24335535	24336464	0.0110885	0.00634158	0.00860852	0.00375606	0.0122424	0.00488752	Intergenic	8_24335535_24336464	24335999	7SK	+	8	25678950	25679271	1342951	Downstream	25678950	-0.0705934
24335535..24336464	8	24335535	24336464	0.0110885	0.00634158	0.00860852	0.00375606	0.0122424	0.00488752	Intergenic	8_24335535_24336464	24335999	7SK	-	8	26240150	26240408	1904409	Downstream	26240408	-0.0705934
93828346..93830566	11	93828346	93830566	0.011707	0.0059645	0.00887668	0.0128655	0.00696294	0.0120774	Intergenic	11_93828346_93830566	93829456	Gm11542	+	11	94677565	94687664	848109	Downstream	94677565	-0.0705932
133863106..133864314	1	133863106	133864314	0.00636171	0.00805275	0.00554282	0.0105495	0.00413063	0.0192659	Intergenic	1_133863106_133864314	133863710	Adora1	-	1	134199223	134235431	371721	Downstream	134235431	-0.0705837
91978557..91979646	16	91978557	91979646	0.0127222	0.0136338	0.00624908	0.002791	0.0157442	0.00725095	Intergenic	16_91978557_91979646	91979101	4930404I05Rik	+	16	91011249	91016743	967852	Upstream	91011249	0.070579
89761401..89762778	16	89761401	89762778	0.00186959	0.00201861	0.00172607	0.00662305	0	0.0052427	Intergenic	16_89761401_89762778	89762089	Mrap	+	16	90738324	90749785	976235	Downstream	90738324	-0.00613153	-7.85
50197889..50198725	2	50197889	50198725	0	0	0.00307701	0.00363463	0.00198882	0.00853199	Intergenic	2_50197889_50198725	50198307	Mbd5	+	2	48949510	49322284	1248797	Upstream	48949510	0.0705782
96996946..96997956	11	96996946	96997956	0.178026	0.157157	0.163415	0.153427	0.125548	0.145318	Intergenic	11_96996946_96997956	96997451	Msl1	+	11	98795516	98807859	1798065	Downstream	98795516	0.0705734
43856748..43857738	16	43856748	43857738	0	0.00561382	0	0	0.00335952	0.00234918	Intergenic	16_43856748_43857738	43857243	Gap43	-	16	42248442	42340651	1516592	Upstream	42340651	-0.0059462	-7.65
46517980..46519285	19	46517980	46519285	0.0459088	0.0480593	0.0759599	0.0631759	0.0971374	0.102756	Intergenic	19_46517980_46519285	46518632	Sh3pxd2a	-	19	47260174	47464411	945779	Downstream	47464411	-0.0705632
35123107..35124176	16	35123107	35124176	0.00237262	0	0.00466998	0.00297999	0.00249979	0	Intergenic	16_35123107_35124176	35123641	Ccdc58	+	16	36071660	36092118	948019	Downstream	36071660	0.00562535	-7.71
37010228..37011717	5	37010228	37011717	0.00435265	0.00388336	0.00740656	0.0019356	0.00650266	0.0047928	Intergenic	5_37010228_37011717	37010972	Cno	-	5	36747374	36748679	262293	Upstream	36748679	0.0705522
56374088..56374585	11	56374088	56374585	0.0215481	0.00301663	0.0194764	0.00579125	0.0127135	0.0206565	Intergenic	11_56374088_56374585	56374336	snoU13	-	11	58372174	58372271	1997935	Downstream	58372271	-0.0705495
89761401..89762778	16	89761401	89762778	0.00186959	0.00201861	0.00172607	0.00662305	0	0.0052427	Intergenic	16_89761401_89762778	89762089	Gm10785	+	16	91688911	91715642	1926822	Downstream	91688911	0.00321855	-7.85
35123107..35124176	16	35123107	35124176	0.00237262	0	0.00466998	0.00297999	0.00249979	0	Intergenic	16_35123107_35124176	35123641	Zfp148	+	16	33380775	33503903	1742866	Upstream	33380775	0.00321787	-7.71
158569888..158570816	2	158569888	158570816	0.297547	0.207862	0.224848	0.362649	0.289606	0.258109	Intergenic	2_158569888_158570816	158570352	Mir3474	+	2	158638583	158638640	68231	Downstream	158638583	0.070548
152787930..152789297	4	152787930	152789297	0.0127862	0.00535014	0.0141563	0.00127673	0.00789329	0.00770373	Intergenic	4_152787930_152789297	152788614	Arhgef16	-	4	154278486	154301676	1513062	Downstream	154301676	-0.0705468
113023541..113024951	5	113023541	113024951	0.00959336	0.0160502	0.00482925	0.00845608	0.0178518	0.0132388	Intergenic	5_113023541_113024951	113024246	Gm9936	-	5	114855758	114858682	1834436	Downstream	114858682	-0.0705312
77900816..77904173	11	77900816	77904173	0.014163	0.013316	0.0110856	0.00909612	0.0118141	0.0166764	Intergenic	11_77900816_77904173	77902494	Gm11205	+	11	79704630	79705420	1802136	Downstream	79704630	0.0705298
9134480..9134975	10	9134480	9134975	0.135297	0.144632	0.149525	0.211727	0.363953	0.177864	Intergenic	10_9134480_9134975	9134728	9130014G24Rik	-	10	10335703	10472326	1337598	Downstream	10472326	0.0705274
89761401..89762778	16	89761401	89762778	0.00186959	0.00201861	0.00172607	0.00662305	0	0.0052427	Intergenic	16_89761401_89762778	89762089	2610039C10Rik	-	16	90719312	90727404	965315	Downstream	90727404	0.00251442	-7.85
85919851..85924740	1	85919851	85924740	0.0397239	0.0349087	0.0255847	0.0179536	0.0374558	0.0172938	Intergenic	1_85919851_85924740	85922295	A630001G21Rik	-	1	85717083	85778643	143652	Upstream	85778643	-0.070504
42395397..42398380	16	42395397	42398380	0.00606741	0.00147298	0.00719471	0.00555031	0.00268912	0.00630184	Intergenic	16_42395397_42398380	42396889	Wdr52	+	16	44394796	44482428	1997907	Downstream	44394796	-0.00203517	-5.74
113010797..113013829	6	113010797	113013829	0.0012116	0.00576	0.00319233	0.0029048	0.00307726	0.00493619	Intergenic	6_113010797_113013829	113012313	Slc6a11	+	6	114131241	114249886	1118928	Downstream	114131241	-0.0705001
62237330..62238358	9	62237330	62238358	0.0390483	0.034074	0.0308583	0.0248126	0.0538731	0.0403921	Intergenic	9_62237330_62238358	62237844	Lrrc49	-	9	60568859	60688158	1549686	Upstream	60688158	0.0704949
104616850..104617845	12	104616850	104617845	0.00396259	0	0.00238808	0.00656157	0.00835664	0.00885838	Intergenic	12_104616850_104617845	104617348	Serpina3b	+	12	104127996	104139545	489352	Upstream	104127996	-0.0704946
95736202..95737085	16	95736202	95737085	0.0105463	0.0134812	0.0199275	0.0158061	0.0136558	0.020047	Intergenic	16_95736202_95737085	95736644	Cldn14	-	16	93919031	94008837	1727807	Upstream	94008837	-0.00193853	-7.55
108726277..108727069	5	108726277	108727069	0	0	0.0106072	0.0038363	0.0042786	0.00293574	Intergenic	5_108726277_108727069	108726673	Ankle2	+	5	110231004	110256651	1504331	Downstream	110231004	-0.0704888
33849203..33850913	9	33849203	33850913	0	0	0	0	0.00198301	0	Intergenic	9_33849203_33850913	33850058	Kcnj1	+	9	32372418	32399192	1477640	Upstream	32372418	0.0704876
13247641..13249557	16	13247641	13249557	0.00250958	0	0.00473646	0	0.00139529	0.00121442	Intergenic	16_13247641_13249557	13248599	Mir1945	-	16	11254368	11254445	1994154	Upstream	11254445	-0.00155038	-8.86
78158974..78160346	10	78158974	78160346	1.44259	1.45269	1.41199	1.53377	1.36769	1.42812	Intergenic	10_78158974_78160346	78159660	Prmt2	-	10	76207222	76237865	1921795	Upstream	76237865	-0.0704769
13247641..13249557	16	13247641	13249557	0.00250958	0	0.00473646	0	0.00139529	0.00121442	Intergenic	16_13247641_13249557	13248599	4921513D23Rik	-	16	14109166	14159274	910675	Downstream	14159274	0.000352143	-8.86
144214890..144216049	2	144214890	144216049	0.00218854	0	0.00222022	0.00393386	0	0	Intergenic	2_144214890_144216049	144215470	Dtd1	+	2	144599897	144768758	384427	Downstream	144599897	0.0704645
49890415..49892187	4	49890415	49892187	0	0	0	0.00197019	0	0	Intergenic	4_49890415_49892187	49891301	Grin3a	-	4	49661611	49845744	45557	Upstream	49845744	0.0704516
163954026..163955060	2	163954026	163955060	0.0134061	0.0265704	0.0173024	0.0180602	0.0428425	0.00750688	Intergenic	2_163954026_163955060	163954543	Gtsf1l	-	2	163087038	163087783	866760	Upstream	163087783	0.0704515
26364558..26365054	17	26364558	26365054	0.00652459	0.00279844	0.005182	0	0.0201603	0	Intergenic	17_26364558_26365054	26364806	4930528F23Rik	+	17	24804382	24839787	1560424	Upstream	24804382	0.983884	-6.93
31923593..31925383	6	31923593	31925383	0.0082612	0.00310625	0.0127682	0.00390077	0.0112067	0.0060029	Intergenic	6_31923593_31925383	31924488	Gm13850	+	6	32112143	32113226	187655	Downstream	32112143	-0.0704449
166174793..166175963	2	166174793	166175963	0.00833048	0.0026179	0.00783576	0.00985155	0.00287029	0.011846	Intergenic	2_166174793_166175963	166175378	Kcnb1	-	2	167103378	167190155	1014777	Downstream	167190155	-0.0704412
73761799..73762329	18	73761799	73762329	0.00557448	0.0312179	0.0308543	0.0700843	0.00632977	0.0169808	Intergenic	18_73761799_73762329	73762064	Dcc	-	18	71258738	72351069	1410995	Upstream	72351069	-0.0704367
56576554..56577980	9	56576554	56577980	0.0711085	0.068667	0.0686576	0.0648868	0.0500741	0.0760409	Intergenic	9_56576554_56577980	56577267	Rpp25	+	9	57504102	57505447	926835	Downstream	57504102	-0.0704314
56545868..56548004	17	56545868	56548004	0.0126684	0.0093488	0.0095508	0.00359045	0.00890141	0.00421723	Intergenic	17_56545868_56548004	56546936	Emr4	+	17	55749984	55853662	796952	Upstream	55749984	0.977749	-8.98
43295625..43297349	6	43295625	43297349	0.00393288	0.00335433	0.00388479	0.00810003	0.00155059	0.0013978	Intergenic	6_43295625_43297349	43296487	Sval1	+	6	41951630	41956098	1344857	Upstream	41951630	-0.0704191
43295625..43297349	6	43295625	43297349	0.00393288	0.00335433	0.00388479	0.00810003	0.00155059	0.0013978	Intergenic	6_43295625_43297349	43296487	Olfr437	+	6	43167010	43168027	129477	Upstream	43167010	-0.0704191
43295625..43297349	6	43295625	43297349	0.00393288	0.00335433	0.00388479	0.00810003	0.00155059	0.0013978	Intergenic	6_43295625_43297349	43296487	SNORA17	+	6	43887194	43887324	590707	Downstream	43887194	-0.0704191
122109538..122110735	9	122109538	122110735	0	0.00501596	0.00429959	0	0	0	Intergenic	9_122109538_122110735	122110136	Tmem158	-	9	123259058	123260789	1150653	Downstream	123260789	-0.070416
155442220..155443219	1	155442220	155443219	0.0105632	0.00885178	0.0164964	0.0127544	0.012691	0.00696118	Intergenic	1_155442220_155443219	155442720	Glul	+	1	153899944	153909723	1542776	Upstream	153899944	0.0704017
74282537..74283896	15	74282537	74283896	0.0269541	0.0222066	0.0139702	0.0137444	0.034475	0.0222384	Intergenic	15_74282537_74283896	74283217	Mafa	-	15	75746843	75747922	1464705	Downstream	75747922	0.0703973
78800022..78802753	7	78800022	78802753	0.0341944	0.0406561	0.0419723	0.0452961	0.0484388	0.0309977	Intergenic	7_78800022_78802753	78801388	Ap3s2	-	7	79875332	79920640	1119252	Downstream	79920640	0.0703869
56545868..56548004	17	56545868	56548004	0.0126684	0.0093488	0.0095508	0.00359045	0.00890141	0.00421723	Intergenic	17_56545868_56548004	56546936	Safb	+	17	56584982	56606294	38046	Downstream	56584982	-0.96991	-8.98
27826463..27826763	17	27826463	27826763	0.0342512	0.00462068	0.0151108	0	0.0201585	0.0621368	Intergenic	17_27826463_27826763	27826613	4930511I11Rik	+	17	28530860	28538954	704247	Downstream	28530860	-0.961665	-6.46
71138146..71139529	17	71138146	71139529	0.00183433	0	0.00186088	0.00356587	0.00386528	0.00335593	Intergenic	17_71138146_71139529	71138838	AC154187.1	+	17	70958039	70958121	180799	Upstream	70958039	-0.96123	-8.71
47712993..47713762	17	47712993	47713762	0.00512563	0	0.00334475	0	0.0278815	0.0118479	Intergenic	17_47712993_47713762	47713377	5S_rRNA	+	17	47290956	47291028	422421	Upstream	47290956	0.955774	-7.03
74343056..74344478	12	74343056	74344478	0	0.00422285	0.00180988	0	0	0	Intergenic	12_74343056_74344478	74343767	Syne2	+	12	75818134	76110926	1474367	Downstream	75818134	-0.0703764
126514250..126516514	6	126514250	126516514	0.0161927	0.0242458	0.0194046	0.0253502	0.0300467	0.0140167	Intergenic	6_126514250_126516514	126515382	Fgf6	+	6	127015542	127024718	500160	Downstream	127015542	-0.0703745
101066500..101067104	11	101066500	101067104	0.0398266	0.0318286	0.0185902	0.0549789	0.0647637	0.0248561	Intergenic	11_101066500_101067104	101066802	Brca1	-	11	101488764	101551955	485153	Downstream	101551955	-0.0703694
105904824..105906033	12	105904824	105906033	0.061497	0.0286992	0.0338276	0.0292013	0.0410965	0.0378545	Intergenic	12_105904824_105906033	105905428	5S_rRNA	+	12	105645843	105645971	259585	Upstream	105645843	0.0703637
53247603..53248969	17	53247603	53248969	0	0	0.00347992	0.00127767	0.00744608	0	Intergenic	17_53247603_53248969	53248286	Rab5a	+	17	53479234	53507671	230948	Downstream	53479234	-0.949057	-8.38
56642646..56645619	4	56642646	56645619	0.0130998	0.0119635	0.00760065	0.0122333	0.0127156	0.02108	Intergenic	4_56642646_56645619	56644132	Gm12519	-	4	55969023	55993739	650393	Upstream	55993739	-0.0703353
86058860..86060245	1	86058860	86060245	0.334391	0.352261	0.251204	0.211157	0.317562	0.230115	Intergenic	1_86058860_86060245	86059552	Gm16028	+	1	85246851	85255465	812701	Upstream	85246851	0.0703347
151707586..151709379	X	151707586	151709379	0.00953731	0.00680115	0.0147839	0.00461644	0.0100402	0.00709745	Intergenic	X_151707586_151709379	151708482	2900056M20Rik	-	X	152298500	152327495	619013	Downstream	152327495	-0.0703329
43192940..43194454	18	43192940	43194454	0.00401334	0.00672052	0.0189626	0.00295987	0.0119312	0.00548809	Intergenic	18_43192940_43194454	43193697	Jakmip2	-	18	43531408	43687773	494076	Downstream	43687773	0.0703324
85462834..85466372	17	85462834	85466372	0.0561384	0.0758756	0.0499238	0.0643484	0.060095	0.0464169	Intergenic	17_85462834_85466372	85464603	1700011E24Rik	-	17	87389571	87427741	1963138	Downstream	87427741	-0.941844	-5.45
56545868..56548004	17	56545868	56548004	0.0126684	0.0093488	0.0095508	0.00359045	0.00890141	0.00421723	Intergenic	17_56545868_56548004	56546936	Sema6b	-	17	56123085	56140343	406593	Upstream	56140343	0.941603	-8.98
126832705..126833210	10	126832705	126833210	0.00696718	0	0	0.0172586	0.0067054	0	Intergenic	10_126832705_126833210	126832957	Sdr9c7	+	10	127898518	127911761	1065561	Downstream	127898518	-0.0702997
12346384..12346925	8	12346384	12346925	0.0378564	0.0548567	0.0343371	0.0535492	0.0786882	0.0525545	Intergenic	8_12346384_12346925	12346654	F7	+	8	13026034	13035809	679380	Downstream	13026034	0.0702939
17324622..17327602	11	17324622	17327602	0.0165213	0.0184908	0.0197014	0.0141401	0.0268593	0.0138211	Intergenic	11_17324622_17327602	17326112	Vstm2a	+	11	16257724	16427310	1068388	Upstream	16257724	0.0702921
99837105..99838319	13	99837105	99838319	0.00569342	0.0137515	0.00799262	0.00725125	0.00660438	0.00374107	Intergenic	13_99837105_99838319	99837712	AC130536.1	+	13	98560354	98560461	1277358	Upstream	98560354	0.0702912
99837105..99838319	13	99837105	99838319	0.00569342	0.0137515	0.00799262	0.00725125	0.00660438	0.00374107	Intergenic	13_99837105_99838319	99837712	1700024P04Rik	-	13	98984090	98984565	853147	Upstream	98984565	0.0702912
99837105..99838319	13	99837105	99838319	0.00569342	0.0137515	0.00799262	0.00725125	0.00660438	0.00374107	Intergenic	13_99837105_99838319	99837712	U6	+	13	100604359	100604462	766647	Downstream	100604359	0.0702912
97179826..97182883	15	97179826	97182883	0.00161679	0.000983	0.00268074	0.000943	0.00943279	0.0014607	Intergenic	15_97179826_97182883	97181354	Gm17546	-	15	95824459	95830072	1351282	Upstream	95830072	-0.070291
5428226..5429550	12	5428226	5429550	0.0917922	0.0970677	0.0864713	0.103437	0.182213	0.0921211	Intergenic	12_5428226_5429550	5428888	Gm6682	+	12	4782215	4782511	646673	Upstream	4782215	-0.0702851
72215369..72215951	16	72215369	72215951	0.127608	0.180894	0.187459	0.26981	0.555667	0.217261	Intergenic	16_72215369_72215951	72215660	SNORA71	+	16	71663788	71663918	551872	Upstream	71663788	0.0702832
12438773..12440512	8	12438773	12440512	0.380544	0.356745	0.335422	0.376546	0.351734	0.333425	Intergenic	8_12438773_12440512	12439643	Dlgap2	+	8	14095865	14847680	1656222	Downstream	14095865	-0.0702783
31717874..31720769	17	31717874	31720769	0.0115201	0.0108697	0.0039566	0.00330715	0.00299683	0.0040402	Intergenic	17_31717874_31720769	31719322	Sik1	-	17	31844248	31855792	136470	Downstream	31855792	0.93583	-10.19
102374021..102374877	5	102374021	102374877	0.0398271	0.0218547	0.0356206	0.0586761	0.0952772	0.0421198	Intergenic	5_102374021_102374877	102374449	AC109196.1	-	5	100500143	100500218	1874231	Upstream	100500218	-0.0702764
87612768..87614115	17	87612768	87614115	0.013664	0.00640124	0.0181875	0.0163407	0.0159028	0.0170823	Intergenic	17_87612768_87614115	87613442	Gtf2a1l	+	17	88668660	88715152	1055218	Downstream	88668660	0.0702759
48011027..48011727	6	48011027	48011727	0.00805728	0.00396812	0.0123499	0	0.00968026	0	Intergenic	6_48011027_48011727	48011377	Gm7887	-	6	48524372	48525105	513728	Downstream	48525105	0.0702754
173420229..173420787	2	173420229	173420787	0	0.00274201	0.00460725	0	0	0.0107835	Intergenic	2_173420229_173420787	173420508	Gm20721	-	2	174330319	174346712	926204	Downstream	174346712	-0.0702753
111427367..111428247	9	111427367	111428247	0.0099984	0.00631476	0.0116591	0.00198248	0.015628	0.0156141	Intergenic	9_111427367_111428247	111427807	Camp	-	9	109847375	109849456	1578351	Upstream	109849456	0.0702705
140318978..140319382	X	140318978	140319382	0.0608941	0.0877002	0.0995088	0.19961	0.152266	0.0823194	Intergenic	X_140318978_140319382	140319180	Ripply1	-	X	139779549	139782353	536827	Upstream	139782353	-0.07027
22697654..22699629	11	22697654	22699629	0.00199734	0.00152053	0	0.00364884	0	0.00108238	Intergenic	11_22697654_22699629	22698642	Gm12063	+	11	24076559	24077367	1377917	Downstream	24076559	0.0702689
133491689..133494556	1	133491689	133494556	0.00992549	0.0113438	0.0127651	0.0106702	0.0144728	0.00725097	Intergenic	1_133491689_133494556	133493123	Ube2t	+	1	134962565	134974162	1469442	Downstream	134962565	-0.0702377
142341609..142342897	5	142341609	142342897	0	0.00578817	0.0116735	0.0130851	0.0108831	0.00352985	Intergenic	5_142341609_142342897	142342253	Grifin	-	5	140563119	140565071	1777182	Upstream	140565071	0.0702363
119842253..119843923	9	119842253	119843923	0	0	0.000712	0	0	0.00288045	Intergenic	9_119842253_119843923	119843088	Golga4	+	9	118506318	118582522	1336770	Upstream	118506318	0.0702339
95652950..95654769	3	95652950	95654769	0.157063	0.1126	0.132283	0.144604	0.153676	0.117605	Intergenic	3_95652950_95654769	95653860	Chd1l	-	3	97560742	97610203	1956343	Downstream	97610203	0.0702289
48784237..48785067	17	48784237	48785067	0.153906	0.0897701	0.0921617	0.0573796	0.0767169	0.0764037	Intergenic	17_48784237_48785067	48784652	9830107B12Rik	-	17	48125605	48146307	638345	Upstream	48146307	0.927728	-7.01
10339233..10340001	19	10339233	10340001	0.00293373	0	0.00618603	0.00849847	0.00615126	0.00295837	Intergenic	19_10339233_10340001	10339617	Syt7	+	19	10389090	10453181	49473	Downstream	10389090	0.0702271
163954026..163955060	2	163954026	163955060	0.0134061	0.0265704	0.0173024	0.0180602	0.0428425	0.00750688	Intergenic	2_163954026_163955060	163954543	Zswim3	+	2	164805098	164822130	850555	Downstream	164805098	-0.0702234
110739657..110740815	7	110739657	110740815	0.00739524	0.0193122	0.00262372	0.00124419	0.00489802	0	Intergenic	7_110739657_110740815	110740236	AC126435.1	-	7	111792920	111793011	1052775	Downstream	111793011	-0.0702181
79989179..79991914	12	79989179	79991914	0.00808818	0.0112532	0.0154316	0.0121068	0.0147766	0.0177576	Intergenic	12_79989179_79991914	79990547	Arg2	+	12	79130777	79156301	859770	Upstream	79130777	0.0702055
85461704..85462194	17	85461704	85462194	0.00690858	0.0217902	0.0338274	0.0409863	0.0430003	0.0162942	Intergenic	17_85461704_85462194	85461949	Ttc7	+	17	87282886	87381769	1820937	Downstream	87282886	0.925016	-5.2
99459066..99459950	4	99459066	99459950	0	0	0.0026876	0.0034375	0	0.00543868	Intergenic	4_99459066_99459950	99459508	Gm10305	+	4	99272671	99275145	186837	Upstream	99272671	0.0701954
166260700..166262342	2	166260700	166262342	0.00156805	0.00431898	0	0.00175535	0	0.00146756	Intergenic	2_166260700_166262342	166261521	Zswim1	+	2	164822686	164826871	1438835	Upstream	164822686	-0.0701871
133246582..133247268	3	133246582	133247268	0.00375008	0	0.00374884	0	0	0	Intergenic	3_133246582_133247268	133246925	Cxxc4	+	3	134236495	134262090	989570	Downstream	134236495	-0.0701869
5988921..5990962	18	5988921	5990962	0.0415729	0.0611755	0.0399305	0.0476946	0.0459206	0.0481954	Intergenic	18_5988921_5990962	5989941	Rab18	+	18	6765205	6790231	775264	Downstream	6765205	0.0701797
88936859..88939803	17	88936859	88939803	0.00153211	0.00104094	0.00416224	0	0.00228259	0	Intergenic	17_88936859_88939803	88938331	Gm4832	+	17	88130715	88131116	807616	Upstream	88130715	0.92501	-6.81
47712993..47713762	17	47712993	47713762	0.00512563	0	0.00334475	0	0.0278815	0.0118479	Intergenic	17_47712993_47713762	47713377	Srf	-	17	46546839	46556162	1157215	Upstream	46556162	-0.922252	-7.03
27826463..27826763	17	27826463	27826763	0.0342512	0.00462068	0.0151108	0	0.0201585	0.0621368	Intergenic	17_27826463_27826763	27826613	C130040N14Rik	+	17	27565112	27566220	261501	Upstream	27565112	0.919562	-6.46
97151159..97154180	15	97151159	97154180	0.00805506	0.0157337	0.0124427	0.0123107	0.0181187	0.0184113	Intergenic	15_97151159_97154180	97152669	Slc38a2	-	15	96687394	96699698	452971	Upstream	96699698	-0.0701713
64883834..64884657	5	64883834	64884657	0	0.0074407	0	0	0.00411763	0	Intergenic	5_64883834_64884657	64884246	Ube2k	+	5	65537233	65598988	652987	Downstream	65537233	-0.0701584
12590222..12592888	12	12590222	12592888	0.00637955	0.00459778	0.00162717	0	0.00479562	0.00529808	Intergenic	12_12590222_12592888	12591555	Fam84a	-	12	14147599	14152038	1560483	Downstream	14152038	0.070154
71138146..71139529	17	71138146	71139529	0.00183433	0	0.00186088	0.00356587	0.00386528	0.00335593	Intergenic	17_71138146_71139529	71138838	Lclat1	+	17	73107985	73243368	1969147	Downstream	73107985	0.917969	-8.71
102333923..102335554	11	102333923	102335554	0.00450341	0	0.00516134	0.00269922	0.00204	0.00212991	Intergenic	11_102333923_102335554	102334739	Hexim2	+	11	103132429	103139876	797690	Downstream	103132429	0.0701429
31281533..31283869	17	31281533	31283869	0.00700996	0.00638507	0.0104499	0.00903452	0.00900409	0.00580816	Intergenic	17_31281533_31283869	31282701	Cbs	-	17	31612623	31637199	354498	Downstream	31637199	-0.912748	-9.41
149318722..149319499	4	149318722	149319499	0.0117912	0.011821	0	0.0176827	0	0	Intergenic	4_149318722_149319499	149319110	Gm13145	+	4	147361303	147391004	1957807	Upstream	147361303	-0.0701352
97155438..97157649	4	97155438	97157649	0.00368798	0.00277176	0.00531245	0.00384601	0.00713765	0.00424536	Intergenic	4_97155438_97157649	97156544	AL671140.1	-	4	98359194	98359303	1202759	Downstream	98359303	0.0701296
13893842..13899571	9	13893842	13899571	0.0215063	0.0108067	0.0168727	0.0123798	0.027571	0.0213499	Intergenic	9_13893842_13899571	13896706	Med17	-	9	15260352	15279867	1383161	Downstream	15279867	-0.0701273
31717874..31720769	17	31717874	31720769	0.0115201	0.0108697	0.0039566	0.00330715	0.00299683	0.0040402	Intergenic	17_31717874_31720769	31719322	CT033751.1	-	17	32285107	32285177	565855	Downstream	32285177	-0.906238	-10.19
76880466..76884255	14	76880466	76884255	0.00200953	0	0.00313033	0.00156365	0.000895	0.00244856	Intergenic	14_76880466_76884255	76882360	SNORA40	+	14	78603710	78603831	1721350	Downstream	78603710	0.0701261
56843395..56845032	9	56843395	56845032	0.0361056	0.0272185	0.014116	0.0229528	0.0284394	0.0325924	Intergenic	9_56843395_56845032	56844213	Gm10658	-	9	57056630	57071966	227753	Downstream	57071966	-0.0701213
4764140..4764733	11	4764140	4764733	0.0907556	0.117219	0.161311	0.2455	0.210278	0.0952036	Intergenic	11_4764140_4764733	4764436	Morc2a	+	11	3649494	3690477	1114942	Upstream	3649494	0.0701201
25185756..25186800	2	25185756	25186800	0.0165213	0.00543039	0.00606715	0.0143821	0.0131449	0.0123769	Intergenic	2_25185756_25186800	25186278	Ndor1	-	2	25244821	25256022	69744	Downstream	25256022	0.0701061
111836602..111838748	9	111836602	111838748	0.00211908	0.00641106	0	0.00552047	0.00404231	0.00220738	Intergenic	9_111836602_111838748	111837675	Pdcd6ip	-	9	113651744	113708259	1870584	Downstream	113708259	-0.070096
144876605..144877571	6	144876605	144877571	0.0459807	0.070973	0.0518962	0.0403606	0.0560086	0.031878	Intergenic	6_144876605_144877571	144877088	Gm15706	+	6	145250529	145251849	373441	Downstream	145250529	0.070096
146314661..146316233	5	146314661	146316233	0.0219397	0.0282917	0.0198611	0.0388812	0.027319	0.0442692	Intergenic	5_146314661_146316233	146315447	Bud31	+	5	145140362	145148078	1175085	Upstream	145140362	0.0700937
113466628..113468146	5	113466628	113468146	0	0	0	0	0	0.00394103	Intergenic	5_113466628_113468146	113467387	Gm16108	+	5	114065461	114089466	598074	Downstream	114065461	0.0700904
5578594..5579053	16	5578594	5579053	0.00817439	0.0244969	0.0128828	0.0170238	0.0514361	0.0217962	Intergenic	16_5578594_5579053	5578824	Fam86	-	16	5244152	5255983	322841	Upstream	5255983	-0.0700875
96550883..96552221	3	96550883	96552221	0	0	0	0.00107694	0	0	Intergenic	3_96550883_96552221	96551552	Gja8	-	3	96918863	96926020	374468	Downstream	96926020	0.0700668
163146730..163148733	2	163146730	163148733	0.0212544	0.0115798	0.0143308	0.0252101	0.0326129	0.0305182	Intergenic	2_163146730_163148733	163147732	Spata25	-	2	164826389	164828537	1680805	Downstream	164828537	-0.0700608
23876379..23877936	17	23876379	23877936	0	0	0.00495915	0	0	0.00377575	Intergenic	17_23876379_23877936	23877157	Rpl3l	+	17	24727829	24736149	850672	Downstream	24727829	-0.0700584
85461704..85462194	17	85461704	85462194	0.00690858	0.0217902	0.0338274	0.0409863	0.0430003	0.0162942	Intergenic	17_85461704_85462194	85461949	Dync2li1	+	17	84626496	84655558	835453	Upstream	84626496	-0.906216	-5.2
181758621..181759680	2	181758621	181759680	0.0282959	0.00931862	0.0075828	0.0296556	0.0218873	0.0109597	Intergenic	2_181758621_181759680	181759151	Ogfr	+	2	180589245	180595836	1169906	Upstream	180589245	0.0700565
102166085..102168012	X	102166085	102168012	0.0110881	0.00444391	0.0131632	0.010876	0.00554932	0.00554663	Intergenic	X_102166085_102168012	102167049	P2ry4	-	X	100590154	100594869	1572180	Upstream	100594869	0.0700519
152974174..152975569	X	152974174	152975569	0.0220983	0.0165651	0.0111887	0.0212185	0.0354614	0.0240423	Intergenic	X_152974174_152975569	152974872	Fam120c	+	X	151344175	151471842	1630697	Upstream	151344175	-0.0700503
112030464..112032125	9	112030464	112032125	0.00118735	0	0	0.000868	0	0.0007	Intergenic	9_112030464_112032125	112031294	Mlh1	-	9	111228228	111271608	759686	Upstream	111271608	-0.0700463
141024618..141027343	7	141024618	141027343	0.0189289	0.0137889	0.0197135	0.0115401	0.0164714	0.0312898	Intergenic	7_141024618_141027343	141025980	1190003J15Rik	+	7	140835018	140837966	190962	Upstream	140835018	0.0700424
30981783..30983252	6	30981783	30983252	0.00175259	0	0	0.00403145	0.00590397	0	Intergenic	6_30981783_30983252	30982517	Cpa1	+	6	30639218	30645363	343299	Upstream	30639218	-0.0700308
116820693..116822553	6	116820693	116822553	0.00106038	0.00149471	0	0	0.00182318	0.00125096	Intergenic	6_116820693_116822553	116821623	8430408G22Rik	+	6	116650684	116652847	170939	Upstream	116650684	0.0700249
16590924..16592919	11	16590924	16592919	0.0190254	0.0141586	0.0166025	0.0192213	0.0339828	0.0185834	Intergenic	11_16590924_16592919	16591922	Sec61g	-	11	16500530	16508484	83438	Upstream	16508484	0.0700236
56545868..56548004	17	56545868	56548004	0.0126684	0.0093488	0.0095508	0.00359045	0.00890141	0.00421723	Intergenic	17_56545868_56548004	56546936	Safb2	-	17	56560965	56584585	37649	Downstream	56584585	-0.905239	-8.98
26364558..26365054	17	26364558	26365054	0.00652459	0.00279844	0.005182	0	0.0201603	0	Intergenic	17_26364558_26365054	26364806	Spdef	-	17	27714352	27728951	1364145	Downstream	27728951	0.905173	-6.93
107433421..107434113	3	107433421	107434113	0.0093585	0.0325914	0	0	0.00673401	0.00656563	Intergenic	3_107433421_107434113	107433767	Ampd2	-	3	108074062	108086651	652884	Downstream	108086651	0.0700142
117461912..117463412	11	117461912	117463412	0.266198	0.253376	0.246819	0.274655	0.33566	0.246749	Intergenic	11_117461912_117463412	117462662	Gm11730	-	11	117094948	117097067	365595	Upstream	117097067	-0.0700118
35948542..35949047	18	35948542	35949047	0.00865375	0	0.0263788	0.0154762	0.0469419	0.0196595	Intergenic	18_35948542_35949047	35948794	Srp19	+	18	34330847	34336599	1617947	Upstream	34330847	0.0700096
168980128..168981551	2	168980128	168981551	0.109775	0.150587	0.121921	0.127231	0.145277	0.158803	Intergenic	2_168980128_168981551	168980840	SNORD12	+	2	167063473	167063565	1917367	Upstream	167063473	-0.0700068
168980128..168981551	2	168980128	168981551	0.109775	0.150587	0.121921	0.127231	0.145277	0.158803	Intergenic	2_168980128_168981551	168980840	SNORD12	+	2	167064998	167065086	1915842	Upstream	167064998	-0.0700068
168980128..168981551	2	168980128	168981551	0.109775	0.150587	0.121921	0.127231	0.145277	0.158803	Intergenic	2_168980128_168981551	168980840	Snord12	+	2	167065276	167065365	1915564	Upstream	167065276	0.138422
88240675..88241990	11	88240675	88241990	0.0178528	0.00465892	0.00720776	0.0070374	0.0114516	0.0026834	Intergenic	11_88240675_88241990	88241333	A430104N18Rik	+	11	87755577	87757270	485756	Upstream	87755577	0.0700025
25524304..25525156	13	25524304	25525156	0	0	0.00301929	0	0	0.00136462	Intergenic	13_25524304_25525156	25524730	Scgn	-	13	23953456	23991214	1533516	Upstream	23991214	-0.070001
72454015..72456054	6	72454015	72456054	0.00391517	0.00731466	0.0063916	0.00256848	0.00391959	0.0115208	Intergenic	6_72454015_72456054	72455035	Igkv3-7	+	6	70607738	70608036	1847297	Upstream	70607738	-0.0699999
72370086..72370727	11	72370086	72370727	0	0.00702	0.0101314	0.00449227	0.0103716	0	Intergenic	11_72370086_72370727	72370406	Zfp735	+	11	73688778	73713798	1318372	Downstream	73688778	0.0699961
31809418..31811578	17	31809418	31811578	0.0377791	0.0327317	0.0158894	0.00710115	0.0286276	0.0176795	Intergenic	17_31809418_31811578	31810498	Pknox1	+	17	31564749	31607680	245749	Upstream	31564749	-0.904586	-6.55
94456741..94457376	3	94456741	94457376	0.118104	0.166086	0.153533	0.134997	0.117222	0.064593	Intergenic	3_94456741_94457376	94457059	Gm5278	-	3	93433215	93433766	1023293	Upstream	93433766	-0.06999
42672460..42674236	19	42672460	42674236	0.00707882	0.00172514	0.0109165	0.00897844	0.00648069	0.0040681	Intergenic	19_42672460_42674236	42673348	7SK	+	19	41744804	41745053	928544	Upstream	41744804	0.0699892
140412252..140413441	4	140412252	140413441	0	0	0	0.00549187	0	0	Intergenic	4_140412252_140413441	140412846	Tas1r2	+	4	139653538	139670280	759308	Upstream	139653538	-0.0699877
85461704..85462194	17	85461704	85462194	0.00690858	0.0217902	0.0338274	0.0409863	0.0430003	0.0162942	Intergenic	17_85461704_85462194	85461949	Gm10309	-	17	86497732	86505232	1043283	Downstream	86505232	0.903343	-5.2
89931805..89933322	11	89931805	89933322	0.021412	0.00953629	0.013543	0.0178128	0.0119286	0.0141162	Intergenic	11_89931805_89933322	89932563	Kif2b	-	11	91575315	91577609	1645046	Downstream	91577609	-0.0699803
27599971..27600955	19	27599971	27600955	0	0.00305031	0.00198577	0.0146398	0	0	Intergenic	19_27599971_27600955	27600463	Gm6788	-	19	28763161	28763430	1162967	Downstream	28763430	-0.0699771
75985338..75986417	2	75985338	75986417	0.262991	0.208155	0.249189	0.186993	0.221271	0.21037	Intergenic	2_75985338_75986417	75985878	Fkbp7	-	2	76663044	76673116	687238	Downstream	76673116	0.0699747
31820476..31821530	17	31820476	31821530	0.0595246	0.0327622	0.0451653	0.0386718	0.0485011	0.0523459	Intergenic	17_31820476_31821530	31821003	Tff3	-	17	31125306	31129646	691357	Upstream	31129646	0.0699633
146745224..146746431	2	146745224	146746431	0.0133012	0.00939529	0.00404797	0.0114441	0.0160471	0.0126435	Intergenic	2_146745224_146746431	146745828	AL672100.1	+	2	145878286	145878473	867542	Upstream	145878286	0.0699626
36492553..36493939	18	36492553	36493939	0	0	0	0	0.00240035	0	Intergenic	18_36492553_36493939	36493246	Gm3550	+	18	34736359	34738014	1756887	Upstream	34736359	-0.0699623
50680378..50681317	6	50680378	50681317	0.00255897	0	0	0	0.00142275	0	Intergenic	6_50680378_50681317	50680848	2410003K15Rik	+	6	49073795	49086751	1607053	Upstream	49073795	-0.0699572
45339086..45340586	17	45339086	45340586	0.00413957	0.0101508	0.0146474	0.00809144	0.00628169	0.00722267	Intergenic	17_45339086_45340586	45339836	U2	+	17	43698363	43698552	1641473	Upstream	43698363	-0.897541	-7.96
71139977..71140592	17	71139977	71140592	0.00195246	0.00921226	0.00418093	0.00234094	0.0169463	0	Intergenic	17_71139977_71140592	71140285	Myl12a	-	17	70993656	71002878	137407	Upstream	71002878	-0.889085	-7.17
48749449..48750078	7	48749449	48750078	0.0110398	0.0116659	0.00999309	0.00915568	0.0107712	0.0112179	Intergenic	7_48749449_48750078	48749763	Dbx1	-	7	49631499	49636849	887086	Downstream	49636849	0.0699379
6551055..6552310	19	6551055	6552310	0.024695	0.0238581	0.0242136	0.0140291	0.0389888	0.020941	Intergenic	19_6551055_6552310	6551683	Dpp3	-	19	4907229	4928287	1623396	Upstream	4928287	0.0699295
80140785..80141365	7	80140785	80141365	0.0443115	0.0689087	0.0351409	0.0214485	0.0909685	0.0482987	Intergenic	7_80140785_80141365	80141075	Vps33b	+	7	80269649	80291579	128574	Downstream	80269649	0.0699226
120295662..120297472	11	120295662	120297472	0.0385887	0.0384522	0.0193233	0.0360711	0.0269895	0.0342785	Intergenic	11_120295662_120297472	120296567	BC100451	-	11	118332360	118342500	1954067	Upstream	118342500	0.0699214
27862308..27864049	3	27862308	27864049	0.0696657	0.04282	0.0350031	0.0258142	0.0446316	0.040389	Intergenic	3_27862308_27864049	27863178	Ect2	-	3	27097222	27153878	709300	Upstream	27153878	0.0699188
80140785..80141365	7	80140785	80141365	0.0443115	0.0689087	0.0351409	0.0214485	0.0909685	0.0482987	Intergenic	7_80140785_80141365	80141075	3110040N11Rik	-	7	81782182	81789478	1648403	Downstream	81789478	-0.0699098
105091915..105094563	12	105091915	105094563	0.00766308	0.0108367	0.00966644	0.0121309	0.00815253	0.00091	Intergenic	12_105091915_105094563	105093239	4933406K04Rik	-	12	106685607	106716362	1623123	Downstream	106716362	-0.0699046
50457071..50457739	11	50457071	50457739	0	0.00458231	0.00355535	0.00215549	0.00497651	0	Intergenic	11_50457071_50457739	50457405	Zfp2	-	11	50898712	50916165	458760	Downstream	50916165	-0.0699031
85461704..85462194	17	85461704	85462194	0.00690858	0.0217902	0.0338274	0.0409863	0.0430003	0.0162942	Intergenic	17_85461704_85462194	85461949	Plekhh2	+	17	84511895	84622142	950054	Upstream	84511895	0.882898	-5.2
26878913..26879757	2	26878913	26879757	0.0126586	0.0383462	0.0242416	0.0169876	0.0229325	0.00924131	Intergenic	2_26878913_26879757	26879335	Gm711	+	2	26934047	26953496	54712	Downstream	26934047	0.0699003
111960667..111961040	8	111960667	111961040	0.555121	0.525934	0.430946	0.593006	0.537813	0.535436	Intergenic	8_111960667_111961040	111960853	Wdr59	-	8	111448784	111522107	438746	Upstream	111522107	0.069899
113023541..113024951	5	113023541	113024951	0.00959336	0.0160502	0.00482925	0.00845608	0.0178518	0.0132388	Intergenic	5_113023541_113024951	113024246	4930519G04Rik	+	5	114853664	114883659	1829418	Downstream	114853664	-0.0698866
55203677..55206483	14	55203677	55206483	0.000904	0.00109212	0	0	0.00368489	0.000762	Intergenic	14_55203677_55206483	55205080	Traj56	+	14	54159263	54159325	1045817	Upstream	54159263	-0.0698859
135454678..135455615	7	135454678	135455615	0.00527094	0.00296551	0.0100622	0.00534566	0.00285157	0.00248192	Intergenic	7_135454678_135455615	135455146	AC125372.1	-	7	133939619	133939741	1515405	Upstream	133939741	-0.0698783
48784237..48785067	17	48784237	48785067	0.153906	0.0897701	0.0921617	0.0573796	0.0767169	0.0764037	Intergenic	17_48784237_48785067	48784652	Plcl2	+	17	50509547	50688493	1724895	Downstream	50509547	-0.882869	-7.01
168308448..168310033	2	168308448	168310033	0	0.00189443	0.00162387	0.00440497	0	0.00219457	Intergenic	2_168308448_168310033	168309240	Gm14236	+	2	168010529	168011506	298711	Upstream	168010529	-0.0698742
81997051..81997946	10	81997051	81997946	0.145362	0.103256	0.144663	0.179394	0.187381	0.154716	Intergenic	10_81997051_81997946	81997499	Gm15124	+	10	80371955	80373216	1625544	Upstream	80371955	-0.0698711
133107417..133108916	4	133107417	133108916	0.0291478	0.0207152	0.0157759	0.0236017	0.0428951	0.0352803	Intergenic	4_133107417_133108916	133108167	Ccdc21	-	4	134129858	134187112	1078945	Downstream	134187112	-0.0698606
133491689..133494556	1	133491689	133494556	0.00992549	0.0113438	0.0127651	0.0106702	0.0144728	0.00725097	Intergenic	1_133491689_133494556	133493123	Syt2	+	1	134709300	134753149	1216177	Downstream	134709300	0.06986
48677791..48679520	17	48677791	48679520	0.00988394	0.00857858	0.0132594	0.00333415	0.0085608	0.0166479	Intergenic	17_48677791_48679520	48678655	Unc5cl	+	17	48454901	48539714	223754	Upstream	48454901	-0.881433	-9.19
146009259..146011329	6	146009259	146011329	0.00555518	0.00548021	0.00314317	0.0059408	0.00450668	0.00564522	Intergenic	6_146009259_146011329	146010294	5S_rRNA	-	6	145038074	145038188	972106	Upstream	145038188	-0.0698468
17837301..17839976	2	17837301	17839976	0.00436309	0.0055534	0.00286968	0.0023831	0.00251204	0.00169858	Intergenic	2_17837301_17839976	17838639	4930426L09Rik	+	2	18998343	18999801	1159704	Downstream	18998343	-0.0698437
32718443..32718870	2	32718443	32718870	0.187311	0.117402	0.121307	0.189048	0.12503	0.104051	Intergenic	2_32718443_32718870	32718657	Mir3089	+	2	30721210	30721293	1997447	Upstream	30721210	-0.0698417
140548398..140551356	5	140548398	140551356	0.0290204	0.025538	0.0331174	0.0302669	0.0159881	0.0273876	Intergenic	5_140548398_140551356	140549877	Gm16122	+	5	140074105	140085512	475772	Upstream	140074105	-0.0698397
131907505..131908316	2	131907505	131908316	0.00539261	0.0213155	0.0191186	0.00785367	0.0128166	0.00593892	Intergenic	2_131907505_131908316	131907911	4921508D12Rik	+	2	132424741	132452499	516830	Downstream	132424741	-0.069838
82118878..82119944	6	82118878	82119944	0.0234988	0.0111118	0.0193383	0.0175832	0.0181942	0.0118317	Intergenic	6_82118878_82119944	82119411	Dysf	+	6	84008590	84211060	1889179	Downstream	84008590	0.0698328
108726277..108727069	5	108726277	108727069	0	0	0.0106072	0.0038363	0.0042786	0.00293574	Intergenic	5_108726277_108727069	108726673	Glmn	-	5	107548967	107597888	1128785	Upstream	107597888	-0.069825
119965279..119966500	14	119965279	119966500	0	0.00250865	0.00210757	0.00497903	0	0	Intergenic	14_119965279_119966500	119965889	Oxgr1	-	14	120019585	120042435	76546	Downstream	120042435	0.0698204
58542612..58543121	7	58542612	58543121	0	0	0.00466378	0	0	0.00235943	Intergenic	7_58542612_58543121	58542866	AC221015.26	-	7	59756514	59756607	1213741	Downstream	59756607	-0.0698159
166174793..166175963	2	166174793	166175963	0.00833048	0.0026179	0.00783576	0.00985155	0.00287029	0.011846	Intergenic	2_166174793_166175963	166175378	Zmynd8	-	2	165784152	165899016	276362	Upstream	165899016	0.0698096
85461704..85462194	17	85461704	85462194	0.00690858	0.0217902	0.0338274	0.0409863	0.0430003	0.0162942	Intergenic	17_85461704_85462194	85461949	Srbd1	-	17	85984665	86145175	683226	Downstream	86145175	0.880681	-5.2
95623446..95624999	10	95623446	95624999	0.000829	0	0.000629	0.00195765	0	0.00218625	Intergenic	10_95623446_95624999	95624222	5S_rRNA	-	10	94821529	94821655	802567	Upstream	94821655	-0.0697888
31717874..31720769	17	31717874	31720769	0.0115201	0.0108697	0.0039566	0.00330715	0.00299683	0.0040402	Intergenic	17_31717874_31720769	31719322	Zfp414	+	17	33629090	33631779	1909768	Downstream	33629090	0.875179	-10.19
190681594..190683430	1	190681594	190683430	0.00138199	0.00166879	0.00247597	0	0.00554099	0.00363863	Intergenic	1_190681594_190683430	190682512	Ppp2r5a	-	1	191351981	191397041	714529	Downstream	191397041	-0.0697787
45339086..45340586	17	45339086	45340586	0.00413957	0.0101508	0.0146474	0.00809144	0.00628169	0.00722267	Intergenic	17_45339086_45340586	45339836	BC032203	-	17	46798116	46831413	1491577	Downstream	46831413	-0.875078	-7.96
43135015..43137796	17	43135015	43137796	0.0598084	0.0364634	0.030416	0.0347328	0.0413053	0.0236671	Intergenic	17_43135015_43137796	43136405	Opn5	-	17	42556783	42611313	525092	Upstream	42611313	0.873859	-10.05
121108653..121110060	5	121108653	121110060	0	0.00217725	0.00575229	0.00204832	0.00379939	0	Intergenic	5_121108653_121110060	121109357	AC125183.1	-	5	120628335	120634235	475122	Upstream	120634235	-0.0697566
90175923..90177759	16	90175923	90177759	0.0032227	0.00402828	0.00434894	0.00313995	0.00145605	0.00126731	Intergenic	16_90175923_90177759	90176841	Tmem50b	-	16	91574503	91597800	1420959	Downstream	91597800	0.0697547
24335535..24336464	8	24335535	24336464	0.0110885	0.00634158	0.00860852	0.00375606	0.0122424	0.00488752	Intergenic	8_24335535_24336464	24335999	Ash2l	-	8	25816191	25847694	1511695	Downstream	25847694	-0.0697527
47951060..47951459	17	47951060	47951459	0	0.00383196	0.00733493	0	0	0	Intergenic	17_47951060_47951459	47951260	Mad2l1bp	-	17	46147390	46153553	1797707	Upstream	46153553	0.872464	-6.32
57822403..57823115	10	57822403	57823115	0	0.00429953	0	0	0.00187572	0.00337534	Intergenic	10_57822403_57823115	57822759	Fabp7	+	10	57784881	57788450	37878	Upstream	57784881	0.0697452
38459699..38462274	19	38459699	38462274	0.0641159	0.0870132	0.0763643	0.0927354	0.0668496	0.0620699	Intergenic	19_38459699_38462274	38460987	Cyp2c54	-	19	40037941	40073811	1612824	Downstream	40073811	0.0697445
31717874..31720769	17	31717874	31720769	0.0115201	0.0108697	0.0039566	0.00330715	0.00299683	0.0040402	Intergenic	17_31717874_31720769	31719322	AC166172.1	-	17	31564962	31565043	154279	Upstream	31565043	-0.872028	-10.19
92799905..92801605	2	92799905	92801605	0.00151458	0	0	0.00348397	0.00157247	0.00141752	Intergenic	2_92799905_92801605	92800755	AL683882.1	-	2	93182888	93182974	382219	Downstream	93182974	0.0697361
56563576..56564848	9	56563576	56564848	0.0447456	0.0598935	0.0349527	0.0447503	0.06212	0.0399983	Intergenic	9_56563576_56564848	56564212	Scamp5	-	9	57441328	57468024	903812	Downstream	57468024	-0.0697335
123387376..123388311	2	123387376	123388311	0.0024103	0.004815	0	0	0.00362493	0	Intergenic	2_123387376_123388311	123387844	Mir147	+	2	122640803	122640881	747041	Upstream	122640803	-0.0697322
9168205..9169700	10	9168205	9169700	0.155214	0.134138	0.157361	0.267684	0.407049	0.190906	Intergenic	10_9168205_9169700	9168953	Cnksr3	-	10	7119063	7212237	1956716	Upstream	7212237	-0.0697319
61041792..61042759	7	61041792	61042759	0.230976	0.170001	0.180436	0.238332	0.361242	0.192122	Intergenic	7_61041792_61042759	61042276	AC221015.31	-	7	59716059	59716152	1326124	Upstream	59716152	0.069729
55121576..55123436	14	55121576	55123436	0.022528	0.0281082	0.0233471	0.0307376	0.0503672	0.0330267	Intergenic	14_55121576_55123436	55122506	Traj52	+	14	54165316	54165381	957190	Upstream	54165316	0.0697289
104616850..104617845	12	104616850	104617845	0.00396259	0	0.00238808	0.00656157	0.00835664	0.00885838	Intergenic	12_104616850_104617845	104617348	Vrk1	+	12	106010263	106077410	1392915	Downstream	106010263	0.0697253
85461704..85462194	17	85461704	85462194	0.00690858	0.0217902	0.0338274	0.0409863	0.0430003	0.0162942	Intergenic	17_85461704_85462194	85461949	1700106N22Rik	+	17	85090726	85458139	371223	Upstream	85090726	0.870554	-5.2
47712993..47713762	17	47712993	47713762	0.00512563	0	0.00334475	0	0.0278815	0.0118479	Intergenic	17_47712993_47713762	47713377	Guca1a	-	17	47394560	47400584	312793	Upstream	47400584	0.869216	-7.03
123386128..123387290	2	123386128	123387290	0.00958462	0.00736703	0.00221449	0.00247983	0.00583479	0.00200176	Intergenic	2_123386128_123387290	123386709	Mfap1a	-	2	121491911	121506665	1880044	Upstream	121506665	0.0697147
85484815..85490239	17	85484815	85490239	0.0485445	0.0332732	0.0392759	0.0476428	0.0310023	0.0475586	Intergenic	17_85484815_85490239	85487527	AC129309.1	-	17	87184105	87184225	1696698	Downstream	87184225	0.868716	-10.49
83872989..83874371	17	83872989	83874371	0.0682351	0.0812162	0.0669699	0.066877	0.079204	0.0680329	Intergenic	17_83872989_83874371	83873680	Prepl	-	17	85063477	85090267	1216587	Downstream	85090267	-0.0697067
25309793..25311036	13	25309793	25311036	0.00306114	0	0.00277939	0	0	0.00171927	Intergenic	13_25309793_25311036	25310415	Btn2a2	-	13	23477676	23488857	1821558	Upstream	23488857	0.069703
85461704..85462194	17	85461704	85462194	0.00690858	0.0217902	0.0338274	0.0409863	0.0430003	0.0162942	Intergenic	17_85461704_85462194	85461949	Prepl	-	17	85063477	85090267	371682	Upstream	85090267	-0.86869	-5.2
31746248..31748074	17	31746248	31748074	0.0431201	0.028769	0.027244	0.0214542	0.0150178	0.0161595	Intergenic	17_31746248_31748074	31747161	Cyp4f17	+	17	32506462	32528894	759301	Downstream	32506462	0.0696828
155515554..155517979	1	155515554	155517979	0.00309993	0.00656115	0.00414583	0.00901934	0.00746256	0.00589012	Intergenic	1_155515554_155517979	155516766	1700057K13Rik	-	1	157099148	157108680	1591914	Downstream	157108680	-0.069682
99030280..99031060	13	99030280	99031060	0	0	0.00277828	0	0	0.00136926	Intergenic	13_99030280_99031060	99030670	Tmem171	-	13	98686235	98694834	335836	Upstream	98694834	-0.0696767
85461704..85462194	17	85461704	85462194	0.00690858	0.0217902	0.0338274	0.0409863	0.0430003	0.0162942	Intergenic	17_85461704_85462194	85461949	Thada	-	17	84190056	84466196	995753	Upstream	84466196	0.86832	-5.2
136094268..136095766	4	136094268	136095766	0.00432651	0.00409015	0.00302297	0.0092674	0.00583221	0.00393048	Intergenic	4_136094268_136095766	136095017	Pnrc2	-	4	135870918	135873850	221167	Upstream	135873850	-0.0696732
31697954..31698907	17	31697954	31698907	0.00270053	0.00291578	0.00227446	0.00366157	0	0.00884612	Intergenic	17_31697954_31698907	31698430	Gm17572	+	17	31950549	31950968	252119	Downstream	31950549	0.866431	-7.72
73011804..73012655	17	73011804	73012655	0	0	0.00229575	0	0.0015697	0	Intergenic	17_73011804_73012655	73012230	Snord92	+	17	71631281	71631365	1380949	Upstream	71631281	-0.859236	-7.03
46517980..46519285	19	46517980	46519285	0.0459088	0.0480593	0.0759599	0.0631759	0.0971374	0.102756	Intergenic	19_46517980_46519285	46518632	Trim8	+	19	46501648	46516444	16984	Upstream	46501648	0.0696492
48677791..48679520	17	48677791	48679520	0.00988394	0.00857858	0.0132594	0.00333415	0.0085608	0.0166479	Intergenic	17_48677791_48679520	48678655	Mea1	+	17	46681137	46683105	1997518	Upstream	46681137	0.859152	-9.19
17093189..17094780	12	17093189	17094780	0.00393837	0.00174727	0.00382022	0.00563343	0.00817729	0.00826496	Intergenic	12_17093189_17094780	17093985	AC102435.1	+	12	16190351	16190420	903634	Upstream	16190351	0.0696455
17093189..17094780	12	17093189	17094780	0.00393837	0.00174727	0.00382022	0.00563343	0.00817729	0.00826496	Intergenic	12_17093189_17094780	17093985	Gm3944	+	12	18853872	18854207	1759887	Downstream	18853872	0.0696455
40587586..40588324	4	40587586	40588324	0	0	0	0	0.00459125	0	Intergenic	4_40587586_40588324	40587955	SNORA40	-	4	40458939	40459033	128922	Upstream	40459033	-0.0696429
8583646..8584397	10	8583646	8584397	0	0	0	0	0.00221362	0	Intergenic	10_8583646_8584397	8584022	SNORA40	-	10	7848361	7848481	735541	Upstream	7848481	-0.0696429
6262257..6263064	10	6262257	6263064	0	0	0	0	0.0020602	0	Intergenic	10_6262257_6263064	6262661	SNORA40	-	10	7848361	7848481	1585820	Downstream	7848481	-0.0696429
36492553..36493939	18	36492553	36493939	0	0	0	0	0.00240035	0	Intergenic	18_36492553_36493939	36493246	SNORA40	+	18	37705979	37706069	1212733	Downstream	37705979	-0.0696429
71139977..71140592	17	71139977	71140592	0.00195246	0.00921226	0.00418093	0.00234094	0.0169463	0	Intergenic	17_71139977_71140592	71140285	Spdya	+	17	71552061	71589533	411776	Downstream	71552061	0.857444	-7.17
71138146..71139529	17	71138146	71139529	0.00183433	0	0.00186088	0.00356587	0.00386528	0.00335593	Intergenic	17_71138146_71139529	71138838	Dlgap1	+	17	69969073	70821413	1169765	Upstream	69969073	0.857064	-8.71
61064738..61066234	7	61064738	61066234	0.159218	0.1348	0.153323	0.160259	0.28824	0.184784	Intergenic	7_61064738_61066234	61065486	AC221015.34	-	7	59698307	59698400	1367086	Upstream	59698400	0.0696287
26534458..26536468	2	26534458	26536468	0.00196257	0.00287728	0.00320171	0.000869	0.00298561	0.00119901	Intergenic	2_26534458_26536468	26535463	Ptgds	-	2	25466709	25470046	1065417	Upstream	25470046	0.0696248
193538862..193540386	1	193538862	193540386	0.00166473	0.00563827	0	0.00189117	0.00331644	0	Intergenic	1_193538862_193540386	193539624	Mir3473c	-	1	191998554	191998634	1540990	Upstream	191998634	-0.0696221
136627058..136628625	5	136627058	136628625	0.00081	0	0.000821	0	0.011678	0.00598899	Intergenic	5_136627058_136628625	136627842	Pop7	-	5	137501438	137502518	874676	Downstream	137502518	0.0696176
87612768..87614115	17	87612768	87614115	0.013664	0.00640124	0.0181875	0.0163407	0.0159028	0.0170823	Intergenic	17_87612768_87614115	87613442	Calm2	-	17	87433412	87446935	166507	Upstream	87446935	0.0696166
31697954..31698907	17	31697954	31698907	0.00270053	0.00291578	0.00227446	0.00366157	0	0.00884612	Intergenic	17_31697954_31698907	31698430	Zfp81	-	17	33329342	33358878	1660448	Downstream	33358878	0.856886	-7.72
106550508..106551225	4	106550508	106551225	0	0.00426959	0	0	0.00463689	0.00335822	Intergenic	4_106550508_106551225	106550866	2700068H02Rik	-	4	106554669	106557897	7031	Downstream	106557897	-0.0696125
66730537..66731758	5	66730537	66731758	0.00161487	0	0.00177564	0	0	0.000985	Intergenic	5_66730537_66731758	66731147	1110003E01Rik	-	5	65446844	65537184	1193963	Upstream	65537184	0.0695956
31863481..31866002	17	31863481	31866002	0.0499941	0.0317452	0.0264571	0.0325724	0.0381116	0.0230346	Intergenic	17_31863481_31866002	31864741	Cyp4f14	-	17	32905071	32917342	1052601	Downstream	32917342	-0.854879	-10.19
4415896..4419309	6	4415896	4419309	0.00527897	0.013217	0.00515495	0.00636285	0.00804609	0.0026628	Intergenic	6_4415896_4419309	4417602	Col1a2	+	6	4504814	4541543	87212	Downstream	4504814	0.0695865
172958226..172959991	2	172958226	172959991	0.00425846	0	0	0.00542328	0.000757	0.00242217	Intergenic	2_172958226_172959991	172959108	Rab22a	+	2	173659760	173707343	700652	Downstream	173659760	0.0695858
31717874..31720769	17	31717874	31720769	0.0115201	0.0108697	0.0039566	0.00330715	0.00299683	0.0040402	Intergenic	17_31717874_31720769	31719322	Zfp101	-	17	33360507	33394641	1675319	Downstream	33394641	-0.854135	-10.19
141041431..141042329	7	141041431	141042329	0.0111474	0.00991411	0.0100999	0.0145391	0.00743819	0.0152913	Intergenic	7_141041431_141042329	141041880	Polr2l	-	7	141471860	141475132	433252	Downstream	141475132	-0.0695788
90696942..90697999	9	90696942	90697999	0.0122247	0.0126363	0.00711111	0.00136297	0.0107914	0.00341853	Intergenic	9_90696942_90697999	90697470	Plscr2	+	9	92275602	92297752	1578132	Downstream	92275602	-0.0695778
20986576..20989149	11	20986576	20989149	0.0157772	0.0284343	0.0159474	0.0464135	0.0330724	0.0208709	Intergenic	11_20986576_20989149	20987862	SNORA17	-	11	21249422	21249560	261698	Downstream	21249560	0.0695722
56563576..56564848	9	56563576	56564848	0.0447456	0.0598935	0.0349527	0.0447503	0.06212	0.0399983	Intergenic	9_56563576_56564848	56564212	6030419C18Rik	+	9	58488603	58499742	1924391	Downstream	58488603	0.0695689
17324622..17327602	11	17324622	17327602	0.0165213	0.0184908	0.0197014	0.0141401	0.0268593	0.0138211	Intergenic	11_17324622_17327602	17326112	Gm12022	-	11	18467479	18493255	1167143	Downstream	18493255	0.0695559
52662678..52663657	3	52662678	52663657	0.0079295	0.00466107	0.0195762	0.00604717	0.00715734	0	Intergenic	3_52662678_52663657	52663168	AC161183.1	+	3	51297179	51297244	1365989	Upstream	51297179	-0.0695528
148213943..148216789	4	148213943	148216789	0.0359956	0.0274337	0.0285864	0.0494381	0.0317004	0.0316723	Intergenic	4_148213943_148216789	148215366	2610305D13Rik	-	4	147611937	147642513	572853	Upstream	147642513	0.069549
130138854..130139555	5	130138854	130139555	0.0380112	0.070132	0.0373973	0.109654	0.0566615	0.0300117	Intergenic	5_130138854_130139555	130139204	Gbas	+	5	129725063	129758327	414141	Upstream	129725063	-0.069535
79944181..79944838	17	79944181	79944838	0.00538631	0.0110001	0.00297261	0.00265436	0.00515643	0.00548621	Intergenic	17_79944181_79944838	79944509	Eif2ak2	-	17	78852564	78882573	1061936	Upstream	78882573	0.852122	-7.45
48677791..48679520	17	48677791	48679520	0.00988394	0.00857858	0.0132594	0.00333415	0.0085608	0.0166479	Intergenic	17_48677791_48679520	48678655	Gm4945	-	17	47042584	47043039	1635616	Upstream	47043039	0.849919	-9.19
10478643..10479901	X	10478643	10479901	0.00593534	0.00243492	0.00695245	0.00229074	0.00212452	0.00269851	Intergenic	X_10478643_10479901	10479272	Gm14635	-	X	12339782	12354996	1875724	Downstream	12354996	-0.0695193
82608636..82610732	11	82608636	82610732	0.00794042	0.00684505	0.00164881	0.00420137	0.00158764	0.00101992	Intergenic	11_82608636_82610732	82609684	Lhx1	-	11	84517977	84526015	1916331	Downstream	84526015	-0.0695189
88826577..88827366	7	88826577	88827366	0	0	0.00301079	0.0115526	0	0	Intergenic	7_88826577_88827366	88826971	AC122386.1	-	7	89291190	89291299	464328	Downstream	89291299	0.0695158
38214910..38215216	7	38214910	38215216	0.0264256	0.0576663	0.109167	0.0962608	0.0184912	0.0414899	Intergenic	7_38214910_38215216	38215063	Zfp619	+	7	39517766	39540420	1302703	Downstream	39517766	0.0695119
78158974..78160346	10	78158974	78160346	1.44259	1.45269	1.41199	1.53377	1.36769	1.42812	Intergenic	10_78158974_78160346	78159660	Vmn2r82	+	10	79356576	79397198	1196916	Downstream	79356576	0.0695072
47712993..47713762	17	47712993	47713762	0.00512563	0	0.00334475	0	0.0278815	0.0118479	Intergenic	17_47712993_47713762	47713377	AI661453	+	17	47436615	47470638	276762	Upstream	47436615	0.849465	-7.03
153560196..153561901	2	153560196	153561901	0.0229276	0.0140722	0.0199352	0.00542862	0.00893105	0.00805796	Intergenic	2_153560196_153561901	153561048	Bpifa6	+	2	153974945	154000495	413897	Downstream	153974945	0.069501
48784237..48785067	17	48784237	48785067	0.153906	0.0897701	0.0921617	0.0573796	0.0767169	0.0764037	Intergenic	17_48784237_48785067	48784652	Mdfi	-	17	47815328	47834691	949961	Upstream	47834691	0.849351	-7.01
47706673..47709254	13	47706673	47709254	0.00273075	0.00470188	0.00317266	0.0055849	0.00336128	0.00442248	Intergenic	13_47706673_47709254	47707963	A830005F24Rik	+	13	48513570	48514859	805607	Downstream	48513570	0.0694974
72243946..72245634	6	72243946	72245634	0.00890998	0	0.00231614	0.00548326	0.00316729	0.00687819	Intergenic	6_72243946_72245634	72244790	Polr1a	+	6	71909053	71979356	335737	Upstream	71909053	-0.0694941
76650676..76652079	5	76650676	76652079	0.00890243	0.0104911	0.0196679	0.0330558	0.0208212	0.0094393	Intergenic	5_76650676_76652079	76651378	Gm7271	+	5	76484331	76516584	167047	Upstream	76484331	0.0694827
48677791..48679520	17	48677791	48679520	0.00988394	0.00857858	0.0132594	0.00333415	0.0085608	0.0166479	Intergenic	17_48677791_48679520	48678655	Mocs1	+	17	49428362	49455435	749707	Downstream	49428362	-0.846051	-9.19
31733937..31735586	17	31733937	31735586	0.0830609	0.0703279	0.067812	0.0315427	0.0604984	0.0214007	Intergenic	17_31733937_31735586	31734761	Zfp563	+	17	33089310	33106203	1354549	Downstream	33089310	-0.845687	-6.28
108726277..108727069	5	108726277	108727069	0	0	0.0106072	0.0038363	0.0042786	0.00293574	Intergenic	5_108726277_108727069	108726673	Rpap2	+	5	107597373	107661838	1129300	Upstream	107597373	-0.0694791
96479356..96482071	10	96479356	96482071	0.00286215	0.00424226	0.0057751	0.0027129	0.00406105	0.00420428	Intergenic	10_96479356_96482071	96480714	Socs2	-	10	95385362	95417180	1063534	Upstream	95417180	-0.0694785
110780441..110782536	9	110780441	110782536	0.430932	0.393406	0.284808	0.304276	0.381734	0.366778	Intergenic	9_110780441_110782536	110781489	Atrip	-	9	109057933	109074124	1707365	Upstream	109074124	0.0694693
79989179..79991914	12	79989179	79991914	0.00808818	0.0112532	0.0154316	0.0121068	0.0147766	0.0177576	Intergenic	12_79989179_79991914	79990547	Zfp36l1	-	12	80107760	80113013	122466	Downstream	80113013	0.0694617
130291211..130291958	2	130291211	130291958	0.483539	0.483483	0.361071	0.358398	0.368946	0.352889	Intergenic	2_130291211_130291958	130291585	Pcna	-	2	132249162	132253314	1961729	Downstream	132253314	-0.069455
108997640..108997922	8	108997640	108997922	0.0219558	0	0	0	0.00472575	0	Intergenic	8_108997640_108997922	108997781	Mir140	+	8	107551244	107551313	1446537	Upstream	107551244	-0.0694541
26364558..26365054	17	26364558	26365054	0.00652459	0.00279844	0.005182	0	0.0201603	0	Intergenic	17_26364558_26365054	26364806	Gm15420	+	17	27635343	27636862	1270537	Downstream	27635343	-0.845189	-6.93
132779589..132782959	1	132779589	132782959	0.000585	0.000446	0.000644	0.00216232	0	0.00227677	Intergenic	1_132779589_132782959	132781274	Adipor1	+	1	134415378	134433351	1634104	Downstream	134415378	-0.0694497
128895733..128897063	10	128895733	128897063	0.0721218	0.0397812	0.0423371	0.0632851	0.0677581	0.0629202	Intergenic	10_128895733_128897063	128896398	Myo1a	+	10	127705170	127720887	1191228	Upstream	127705170	-0.0694466
26364558..26365054	17	26364558	26365054	0.00652459	0.00279844	0.005182	0	0.0201603	0	Intergenic	17_26364558_26365054	26364806	Gm17218	-	17	26620358	26625100	260294	Downstream	26625100	0.844907	-6.93
48784237..48785067	17	48784237	48785067	0.153906	0.0897701	0.0921617	0.0573796	0.0767169	0.0764037	Intergenic	17_48784237_48785067	48784652	Apobec2	-	17	48419231	48432728	351924	Upstream	48432728	0.844418	-7.01
31733937..31735586	17	31733937	31735586	0.0830609	0.0703279	0.067812	0.0315427	0.0604984	0.0214007	Intergenic	17_31733937_31735586	31734761	AC166172.1	-	17	31564962	31565043	169718	Upstream	31565043	-0.842116	-6.28
111289408..111291541	9	111289408	111291541	0.0112057	0.0113021	0.0110661	0.00441395	0.0136539	0.00713122	Intergenic	9_111289408_111291541	111290474	2900079G21Rik	+	9	112234277	112348925	943803	Downstream	112234277	-0.0694306
60901363..60902420	18	60901363	60902420	0.00227356	0	0.00589954	0.00602758	0	0.00565824	Intergenic	18_60901363_60902420	60901891	Gm17732	+	18	62662108	62662928	1760217	Downstream	62662108	-0.06943
136715189..136716208	X	136715189	136716208	0.00311381	0.00300546	0.00691883	0	0.00850866	0.00209684	Intergenic	X_136715189_136716208	136715699	Gprasp1	+	X	135742733	135803474	972966	Upstream	135742733	-0.0694275
43135015..43137796	17	43135015	43137796	0.0598084	0.0364634	0.030416	0.0347328	0.0413053	0.0236671	Intergenic	17_43135015_43137796	43136405	Clic5	+	17	44188572	44280168	1052167	Downstream	44188572	-0.841156	-10.05
56545868..56548004	17	56545868	56548004	0.0126684	0.0093488	0.0095508	0.00359045	0.00890141	0.00421723	Intergenic	17_56545868_56548004	56546936	Gm11110	-	17	57092035	57105942	559006	Downstream	57105942	-0.839487	-8.98
120656239..120656602	4	120656239	120656602	0.00348724	0	0	0	0	0	Intergenic	4_120656239_120656602	120656421	Guca2a	+	4	119637704	119639471	1018717	Upstream	119637704	-0.0694112
85461704..85462194	17	85461704	85462194	0.00690858	0.0217902	0.0338274	0.0409863	0.0430003	0.0162942	Intergenic	17_85461704_85462194	85461949	Gm5499	+	17	87078263	87080230	1616314	Downstream	87078263	-0.83861	-5.2
39207828..39210968	10	39207828	39210968	0.00139408	0	0.00207079	0.000969	0.00596318	0.00671187	Intergenic	10_39207828_39210968	39209398	9030224M15Rik	+	10	40683282	40811083	1473884	Downstream	40683282	-0.0693999
45339086..45340586	17	45339086	45340586	0.00413957	0.0101508	0.0146474	0.00809144	0.00628169	0.00722267	Intergenic	17_45339086_45340586	45339836	U6	+	17	45620679	45620759	280843	Downstream	45620679	0.838053	-7.96
119420816..119421414	7	119420816	119421414	0.00853925	0.00250798	0	0	0	0	Intergenic	7_119420816_119421414	119421115	Acsm4	+	7	119690026	119714567	268911	Downstream	119690026	-0.0693918
47951060..47951459	17	47951060	47951459	0	0.00383196	0.00733493	0	0	0	Intergenic	17_47951060_47951459	47951260	BC048355	+	17	46496789	46499618	1454471	Upstream	46496789	0.837145	-6.32
29237276..29238835	6	29237276	29238835	0.00154194	0	0	0	0	0	Intergenic	6_29237276_29238835	29238056	Snd1	+	6	28475139	28935162	762917	Upstream	28475139	-0.0693811
60449690..60450333	7	60449690	60450333	0.254235	0.215065	0.269788	0.347142	0.419297	0.333234	Intergenic	7_60449690_60450333	60450012	AC091333.3	-	7	61739350	61739409	1289397	Downstream	61739409	0.0693803
41272510..41274379	9	41272510	41274379	0.00348826	0.00322975	0.0109798	0.00979075	0.00631637	0.00759816	Intergenic	9_41272510_41274379	41273444	Zfp202	+	9	40192316	40213604	1081128	Upstream	40192316	-0.069376
17809408..17810477	16	17809408	17810477	0.0419697	0.0544846	0.0677305	0.0711312	0.0575675	0.0539392	Intergenic	16_17809408_17810477	17809942	Olfr168	-	16	19529980	19530918	1720976	Downstream	19530918	0.0693729
152353716..152354308	1	152353716	152354308	0.0202909	0.0103392	0.0136339	0.00551039	0.0328504	0.0171683	Intergenic	1_152353716_152354308	152354012	Gm15479	-	1	152684026	152687501	333489	Downstream	152687501	0.0693629
82478673..82479330	11	82478673	82479330	0.0233003	0.00465892	0.0138248	0.00438304	0.0050597	0.010853	Intergenic	11_82478673_82479330	82479001	Zfp830	+	11	82764345	82767622	285344	Downstream	82764345	-0.0693536
155442220..155443219	1	155442220	155443219	0.0105632	0.00885178	0.0164964	0.0127544	0.012691	0.00696118	Intergenic	1_155442220_155443219	155442720	A930039A15Rik	+	1	153905301	153916910	1537419	Upstream	153905301	0.0693495
47951060..47951459	17	47951060	47951459	0	0.00383196	0.00733493	0	0	0	Intergenic	17_47951060_47951459	47951260	Vegfa	-	17	46016993	46032377	1918883	Upstream	46032377	-0.829244	-6.32
108387107..108388581	4	108387107	108388581	0.0287619	0.030391	0.0427003	0.0420065	0.046588	0.0310959	Intergenic	4_108387107_108388581	108387844	Fam151a	+	4	106733889	106748292	1653955	Upstream	106733889	-0.0693481
86917350..86920159	12	86917350	86920159	0.0510513	0.0548464	0.0550108	0.0590873	0.0884575	0.0724849	Intergenic	12_86917350_86920159	86918754	AC120540.1	+	12	87407279	87407368	488525	Downstream	87407279	-0.0693386
112100137..112101613	13	112100137	112101613	0.0865795	0.0980069	0.0925811	0.0745417	0.0747272	0.100165	Intergenic	13_112100137_112101613	112100875	Ccno	+	13	112987802	112990778	886927	Downstream	112987802	-0.0693372
32718443..32718870	2	32718443	32718870	0.187311	0.117402	0.121307	0.189048	0.12503	0.104051	Intergenic	2_32718443_32718870	32718657	4930527E20Rik	+	2	30803793	30807429	1914864	Upstream	30803793	0.069337
26534458..26536468	2	26534458	26536468	0.00196257	0.00287728	0.00320171	0.000869	0.00298561	0.00119901	Intergenic	2_26534458_26536468	26535463	Glt6d1	-	2	25793859	25815848	719615	Upstream	25815848	0.0693352
31809418..31811578	17	31809418	31811578	0.0377791	0.0327317	0.0158894	0.00710115	0.0286276	0.0176795	Intergenic	17_31809418_31811578	31810498	CT033751.1	-	17	32285107	32285177	474679	Downstream	32285177	-0.828674	-6.55
138965227..138966705	5	138965227	138966705	0.00133426	0	0.00522405	0.00389999	0.0018085	0.00314813	Intergenic	5_138965227_138966705	138965966	Nudt1	+	5	140331860	140338137	1365894	Downstream	140331860	-0.0693194
112236408..112238567	5	112236408	112238567	0.0244973	0.0152217	0.0144956	0.0100514	0.0363581	0.0134727	Intergenic	5_112236408_112238567	112237488	Gm6588	+	5	112449426	112451738	211938	Downstream	112449426	-0.0693166
146567617..146569295	3	146567617	146569295	0.00218867	0.00165673	0.00116497	0.00267076	0.000797	0	Intergenic	3_146567617_146569295	146568456	Clca5	-	3	145070265	145099104	1469352	Upstream	145099104	0.0693166
42672460..42674236	19	42672460	42674236	0.00707882	0.00172514	0.0109165	0.00897844	0.00648069	0.0040681	Intergenic	19_42672460_42674236	42673348	Cyp2c44	-	19	44005022	44029247	1355899	Downstream	44029247	-0.0693143
84751792..84753481	12	84751792	84753481	0.0285191	0.025558	0.0251381	0.0276887	0.0349595	0.0409184	Intergenic	12_84751792_84753481	84752636	Dpf3	-	12	83213745	83487716	1264920	Upstream	83487716	0.0693132
56256129..56257248	3	56256129	56257248	0.00793828	0.0209185	0.00658748	0.00393315	0.0152625	0.0115727	Intergenic	3_56256129_56257248	56256689	Dclk1	+	3	55242526	55539064	1014163	Upstream	55242526	-0.0693061
59006681..59007383	7	59006681	59007383	0	0	0	0.00745335	0	0	Intergenic	7_59006681_59007383	59007032	Gabrb3	+	7	57590518	57828802	1416514	Upstream	57590518	0.0693021
45339086..45340586	17	45339086	45340586	0.00413957	0.0101508	0.0146474	0.00809144	0.00628169	0.00722267	Intergenic	17_45339086_45340586	45339836	Cul9	-	17	46500605	46546388	1206552	Downstream	46546388	-0.82842	-7.96
98976793..98980507	15	98976793	98980507	0.140197	0.117886	0.133545	0.15232	0.144306	0.140027	Intergenic	15_98976793_98980507	98978650	n-R5s43	+	15	100449684	100449793	1471034	Downstream	100449684	0.06929
135290776..135291648	1	135290776	135291648	0.257748	0.281233	0.274582	0.285417	0.328331	0.284917	Intergenic	1_135290776_135291648	135291212	Ptpn7	+	1	135132725	135145320	158487	Upstream	135132725	-0.0692865
111495812..111497027	9	111495812	111497027	0.0123382	0.00457508	0.004461	0.00380807	0.00608971	0.00741513	Intergenic	9_111495812_111497027	111496420	U7	+	9	111075394	111075456	421026	Upstream	111075394	-0.0692794
11493513..11494266	X	11493513	11494266	0.00341685	0.00737838	0.00259414	0.00191249	0.00883099	0.0031918	Intergenic	X_11493513_11494266	11493889	Bcor	-	X	12036740	12160355	666466	Downstream	12160355	-0.0692778
22719014..22720409	16	22719014	22720409	0.0120808	0.0105731	0.0160319	0.0131163	0.0156816	0.0189865	Intergenic	16_22719014_22720409	22719712	Lpp	+	16	24393350	24992576	1673638	Downstream	24393350	-0.0692728
31733937..31735586	17	31733937	31735586	0.0830609	0.0703279	0.067812	0.0315427	0.0604984	0.0214007	Intergenic	17_31733937_31735586	31734761	Zfp101	-	17	33360507	33394641	1659880	Downstream	33394641	-0.827516	-6.28
96996946..96997956	11	96996946	96997956	0.178026	0.157157	0.163415	0.153427	0.125548	0.145318	Intergenic	11_96996946_96997956	96997451	Gm12359	-	11	98797707	98810087	1812636	Downstream	98810087	0.0692601
61029688..61031191	7	61029688	61031191	0.184234	0.18372	0.181448	0.21006	0.242211	0.185972	Intergenic	7_61029688_61031191	61030440	AC221015.3	-	7	59779250	59779343	1251097	Upstream	59779343	-0.0692566
41556524..41557452	5	41556524	41557452	0.0013866	0.0106327	0	0	0	0.00751789	Intergenic	5_41556524_41557452	41556988	U7	+	5	43461185	43461240	1904197	Downstream	43461185	-0.0692545
43602165..43603036	7	43602165	43603036	0.0051744	0.00351556	0.0029535	0	0	0	Intergenic	7_43602165_43603036	43602601	AC149868.1	-	7	45176349	45179597	1576996	Downstream	45179597	-0.0692443
145683576..145685562	3	145683576	145685562	0.000993	0.00139992	0.00966102	0.00496745	0.0101138	0.00121349	Intergenic	3_145683576_145685562	145684569	Gm10288	-	3	146838775	146839365	1154796	Downstream	146839365	-0.0692376
104076121..104077784	8	104076121	104077784	0.00957416	0.0054902	0.00577325	0.00182824	0.00864839	0.00860549	Intergenic	8_104076121_104077784	104076953	Cmtm1	-	8	104281347	104310145	233192	Downstream	104310145	0.0692259
24251577..24252263	19	24251577	24252263	0.0380573	0.0301428	0.0395774	0.0271915	0.0301634	0.0224007	Intergenic	19_24251577_24252263	24251920	Fam122a	-	19	24476502	24477356	225436	Downstream	24477356	0.0692252
88936859..88939803	17	88936859	88939803	0.00153211	0.00104094	0.00416224	0	0.00228259	0	Intergenic	17_88936859_88939803	88938331	U6	-	17	88342388	88342482	595849	Upstream	88342482	0.826868	-6.81
31771546..31772867	17	31771546	31772867	0.00747978	0	0	0	0.00458979	0.007044	Intergenic	17_31771546_31772867	31772206	Zfp811	-	17	32797406	32800938	1028732	Downstream	32800938	-0.0692148
88936859..88939803	17	88936859	88939803	0.00153211	0.00104094	0.00416224	0	0.00228259	0	Intergenic	17_88936859_88939803	88938331	U6	-	17	88392826	88392932	545399	Upstream	88392932	0.826868	-6.81
182085950..182091292	1	182085950	182091292	0.00806463	0.00823204	0.0029536	0.00472132	0.00644736	0.00792687	Intergenic	1_182085950_182091292	182088621	Enah	-	1	181904445	182019980	68641	Upstream	182019980	0.0692079
96953711..96954203	15	96953711	96954203	0.00243958	0.0118605	0.0140505	0.00708547	0.0205175	0.00960377	Intergenic	15_96953711_96954203	96953957	Arf3	-	15	98737621	98763214	1809257	Downstream	98763214	-0.0691922
23125497..23129129	9	23125497	23129129	0.00799883	0.00687078	0.00842815	0.0122467	0.00911678	0.00510425	Intergenic	9_23125497_23129129	23127313	Zfp809	+	9	22225714	22243197	901599	Upstream	22225714	0.0691894
76799080..76799704	14	76799080	76799704	0.00406193	0.00245245	0.00625914	0.00922893	0	0	Intergenic	14_76799080_76799704	76799392	Ccdc122	+	14	77036772	77112257	237380	Downstream	77036772	-0.0691817
89631711..89632783	6	89631711	89632783	0.00240103	0.00687791	0.00364582	0.00446296	0	0.0108205	Intergenic	6_89631711_89632783	89632247	Mcm2	-	6	88883475	88898780	733467	Upstream	88898780	-0.0691789
79290829..79291608	1	79290829	79291608	0	0	0	0	0.0034292	0	Intergenic	1_79290829_79291608	79291219	Epha4	-	1	77367185	77515088	1776131	Upstream	77515088	0.0691786
56707516..56708227	7	56707516	56708227	0.0444628	0.0599377	0.0345811	0.0387548	0.0324363	0.0364019	Intergenic	7_56707516_56708227	56707872	U7	+	7	55702154	55702215	1005718	Upstream	55702154	-0.069173
16758727..16760165	7	16758727	16760165	0.00444973	0.00788708	0.0114686	0.00897325	0.00884383	0.00167242	Intergenic	7_16758727_16760165	16759446	Ppp5c	-	7	17004640	17027924	268478	Downstream	17027924	-0.0691709
151960641..151963878	2	151960641	151963878	0.0749636	0.0876599	0.0694515	0.0730629	0.119714	0.0855007	Intergenic	2_151960641_151963878	151962259	SNORA17	+	2	151059955	151060083	902304	Upstream	151059955	0.0691628
151960641..151963878	2	151960641	151963878	0.0749636	0.0876599	0.0694515	0.0730629	0.119714	0.0855007	Intergenic	2_151960641_151963878	151962259	SNORA17	-	2	151073655	151073790	888469	Upstream	151073790	0.0691628
151960641..151963878	2	151960641	151963878	0.0749636	0.0876599	0.0694515	0.0730629	0.119714	0.0855007	Intergenic	2_151960641_151963878	151962259	Gm14147	+	2	151098245	151103818	864014	Upstream	151098245	0.0691628
151960641..151963878	2	151960641	151963878	0.0749636	0.0876599	0.0694515	0.0730629	0.119714	0.0855007	Intergenic	2_151960641_151963878	151962259	SNORA17	+	2	151123853	151123988	838406	Upstream	151123853	0.0691628
151960641..151963878	2	151960641	151963878	0.0749636	0.0876599	0.0694515	0.0730629	0.119714	0.0855007	Intergenic	2_151960641_151963878	151962259	SNORA17	-	2	151282975	151283110	679149	Upstream	151283110	0.0691628
151960641..151963878	2	151960641	151963878	0.0749636	0.0876599	0.0694515	0.0730629	0.119714	0.0855007	Intergenic	2_151960641_151963878	151962259	SNORA17	+	2	151300944	151301079	661315	Upstream	151300944	0.0691628
151960641..151963878	2	151960641	151963878	0.0749636	0.0876599	0.0694515	0.0730629	0.119714	0.0855007	Intergenic	2_151960641_151963878	151962259	SNORA17	-	2	151372363	151372498	589761	Upstream	151372498	0.0691628
151960641..151963878	2	151960641	151963878	0.0749636	0.0876599	0.0694515	0.0730629	0.119714	0.0855007	Intergenic	2_151960641_151963878	151962259	SNORA17	-	2	151435794	151435929	526330	Upstream	151435929	0.0691628
27826463..27826763	17	27826463	27826763	0.0342512	0.00462068	0.0151108	0	0.0201585	0.0621368	Intergenic	17_27826463_27826763	27826613	Neurl1b	+	17	26414965	26446338	1411648	Upstream	26414965	0.823111	-6.46
112236408..112238567	5	112236408	112238567	0.0244973	0.0152217	0.0144956	0.0100514	0.0363581	0.0134727	Intergenic	5_112236408_112238567	112237488	Srrd	-	5	112337392	112343040	105552	Downstream	112343040	-0.0691522
31355339..31357204	17	31355339	31357204	0.0238109	0.0317219	0.0167537	0.0188507	0.0308962	0.0180289	Intergenic	17_31355339_31357204	31356271	Cyp4f16	+	17	32536558	32551798	1180287	Downstream	32536558	0.0691382
151960641..151963878	2	151960641	151963878	0.0749636	0.0876599	0.0694515	0.0730629	0.119714	0.0855007	Intergenic	2_151960641_151963878	151962259	Dusp15	-	2	152940995	152951698	989439	Downstream	152951698	0.0691345
48784237..48785067	17	48784237	48785067	0.153906	0.0897701	0.0921617	0.0573796	0.0767169	0.0764037	Intergenic	17_48784237_48785067	48784652	Daam2	-	17	49456022	49564337	779685	Downstream	49564337	-0.821532	-7.01
48784237..48785067	17	48784237	48785067	0.153906	0.0897701	0.0921617	0.0573796	0.0767169	0.0764037	Intergenic	17_48784237_48785067	48784652	Gm16555	-	17	49817626	49821825	1037173	Downstream	49821825	-0.820835	-7.01
49423126..49424044	19	49423126	49424044	0	0.00163469	0.00425676	0	0	0.00126662	Intergenic	19_49423126_49424044	49423585	Slk	+	19	47579678	47645246	1843907	Upstream	47579678	0.0691053
133442405..133444218	4	133442405	133444218	0.020473	0.0217465	0.0174171	0.0444645	0.0177194	0.0245514	Intergenic	4_133442405_133444218	133443311	Sesn2	-	4	132492032	132510501	932810	Upstream	132510501	0.0690995
77410801..77411322	9	77410801	77411322	0.0111476	0.0116286	0.020261	0.0292494	0.00831306	0.0241446	Intergenic	9_77410801_77411322	77411061	Hmgcll1	+	9	76014855	76136350	1396206	Upstream	76014855	0.0690875
31733937..31735586	17	31733937	31735586	0.0830609	0.0703279	0.067812	0.0315427	0.0604984	0.0214007	Intergenic	17_31733937_31735586	31734761	Hnrnpm	-	17	33646233	33686860	1952099	Downstream	33686860	-0.820479	-6.28
31724047..31729836	17	31724047	31729836	0.108772	0.0776845	0.06402	0.0706821	0.0855911	0.0633029	Intergenic	17_31724047_31729836	31726941	Zfp414	+	17	33629090	33631779	1902149	Downstream	33629090	0.818988	-6.79
94456741..94457376	3	94456741	94457376	0.118104	0.166086	0.153533	0.134997	0.117222	0.064593	Intergenic	3_94456741_94457376	94457059	Prune	-	3	95253674	95282076	825017	Downstream	95282076	0.0690691
120293963..120294509	11	120293963	120294509	0.0601953	0.0632808	0.0403686	0.0863709	0.0434234	0.104963	Intergenic	11_120293963_120294509	120294236	Cbx4	-	11	119077573	119086221	1208015	Upstream	119086221	-0.0690669
110018552..110019447	13	110018552	110019447	0.0109497	0.0198946	0.0166349	0.0121352	0.0303319	0.0180387	Intergenic	13_110018552_110019447	110019000	Gm2822	-	13	108313099	108316273	1702727	Upstream	108316273	-0.0690643
56879962..56880626	10	56879962	56880626	0.0256419	0.00460988	0.00357673	0	0	0	Intergenic	10_56879962_56880626	56880294	AW822073	-	10	58222299	58225706	1345412	Downstream	58225706	0.0690619
136051211..136052199	5	136051211	136052199	0.00130248	0	0	0	0	0	Intergenic	5_136051211_136052199	136051705	Znhit1	-	5	136982164	136988021	936316	Downstream	136988021	-0.0690592
85919851..85924740	1	85919851	85924740	0.0397239	0.0349087	0.0255847	0.0179536	0.0374558	0.0172938	Intergenic	1_85919851_85924740	85922295	C130026I21Rik	-	1	84992690	85270566	651729	Upstream	85270566	0.069047
71995437..71997326	11	71995437	71997326	0.0103933	0.0160328	0.0120058	0.0196432	0.0155008	0.0139054	Intergenic	11_71995437_71997326	71996381	Fbxo39	+	11	72314444	72319416	318063	Downstream	72314444	-0.0690373
140535278..140536868	5	140535278	140536868	0.00394084	0.00629773	0.0124783	0.0120396	0.00545495	0.0181314	Intergenic	5_140535278_140536868	140536073	Zfand2a	-	5	139471211	139484549	1051524	Upstream	139484549	-0.0690278
31733937..31735586	17	31733937	31735586	0.0830609	0.0703279	0.067812	0.0315427	0.0604984	0.0214007	Intergenic	17_31733937_31735586	31734761	CT033751.1	-	17	32285107	32285177	550416	Downstream	32285177	-0.818699	-6.28
91978557..91979646	16	91978557	91979646	0.0127222	0.0136338	0.00624908	0.002791	0.0157442	0.00725095	Intergenic	16_91978557_91979646	91979101	Cbr1	+	16	93607837	93610505	1628736	Downstream	93607837	-0.0690236
33665595..33666463	2	33665595	33666463	0.0143647	0.0224048	0.0107313	0.0159085	0.0368706	0.00822044	Intergenic	2_33665595_33666463	33666029	1700019L03Rik	-	2	32777381	32784428	881601	Upstream	32784428	0.0690181
153560196..153561901	2	153560196	153561901	0.0229276	0.0140722	0.0199352	0.00542862	0.00893105	0.00805796	Intergenic	2_153560196_153561901	153561048	Tpx2	+	2	152847964	152895321	713084	Upstream	152847964	0.0690154
26364558..26365054	17	26364558	26365054	0.00652459	0.00279844	0.005182	0	0.0201603	0	Intergenic	17_26364558_26365054	26364806	Rnps1	+	17	24414675	24425895	1950131	Upstream	24414675	-0.816242	-6.93
63584782..63585398	13	63584782	63585398	0.0580033	0.0368359	0.0431563	0.0390604	0.0504987	0.0268881	Intergenic	13_63584782_63585398	63585090	CT025616.2	-	13	64481246	64497792	912702	Downstream	64497792	0.0690134
48784237..48785067	17	48784237	48785067	0.153906	0.0897701	0.0921617	0.0573796	0.0767169	0.0764037	Intergenic	17_48784237_48785067	48784652	Gm20517	+	17	47611589	47683861	1173063	Upstream	47611589	-0.814546	-7.01
153609167..153609500	2	153609167	153609500	0	0	0	0.00522925	0.00400415	0.0128071	Intergenic	2_153609167_153609500	153609333	Bpifb5	+	2	154223742	154240902	614409	Downstream	154223742	0.0690034
165016502..165016918	1	165016502	165016918	0.0207204	0.0146298	0.0295651	0.0264257	0.0208125	0.0135032	Intergenic	1_165016502_165016918	165016710	4921528O07Rik	-	1	163024302	163085670	1931040	Upstream	163085670	0.0690017
79322013..79322435	10	79322013	79322435	0.0234654	0.035085	0.00608854	0.0102271	0.007097	0.00252811	Intergenic	10_79322013_79322435	79322224	Gamt	-	10	80258151	80261012	938788	Downstream	80261012	0.0690003
130670548..130671223	3	130670548	130671223	0.00365691	0	0	0.00450027	0	0	Intergenic	3_130670548_130671223	130670886	Hadh	-	3	131233419	131272101	601215	Downstream	131272101	-0.0689986
88848092..88849118	7	88848092	88849118	0	0.00298497	0	0.00280822	0	0.00695353	Intergenic	7_88848092_88849118	88848605	Me3	+	7	89632392	89854359	783787	Downstream	89632392	0.0689963
24024863..24026574	18	24024863	24026574	0.0261435	0.0237477	0.0152496	0.024751	0.0317493	0.00927498	Intergenic	18_24024863_24026574	24025719	4921528I01Rik	-	18	21810897	22171396	1854323	Upstream	22171396	0.0689771
79944181..79944838	17	79944181	79944838	0.00538631	0.0110001	0.00297261	0.00265436	0.00515643	0.00548621	Intergenic	17_79944181_79944838	79944509	Gm11096	+	17	81441763	81441923	1497254	Downstream	81441763	0.813745	-7.45
80140785..80141365	7	80140785	80141365	0.0443115	0.0689087	0.0351409	0.0214485	0.0909685	0.0482987	Intergenic	7_80140785_80141365	80141075	Whamm	+	7	81571292	81596836	1430217	Downstream	81571292	0.068975
54863496..54864218	13	54863496	54864218	0.0449086	0.0405767	0.0406298	0.0442441	0.0467161	0.0363372	Intergenic	13_54863496_54864218	54863857	Fbxl21	+	13	56522472	56537898	1658615	Downstream	56522472	0.0689721
71139977..71140592	17	71139977	71140592	0.00195246	0.00921226	0.00418093	0.00234094	0.0169463	0	Intergenic	17_71139977_71140592	71140285	Wdr43	+	17	71616215	71659031	475930	Downstream	71616215	-0.810884	-7.17
75281307..75284932	1	75281307	75284932	0.0207389	0.00772948	0.018447	0.00970088	0.0152162	0.0102473	Intergenic	1_75281307_75284932	75283119	Rufy4	+	1	74125541	74148223	1157578	Upstream	74125541	0.0689702
137268122..137268598	5	137268122	137268598	0.24739	0.188721	0.291855	0.310733	0.404492	0.313923	Intergenic	5_137268122_137268598	137268360	Ap4m1	+	5	138172002	138178708	903642	Downstream	138172002	0.068967
142299758..142305039	4	142299758	142305039	0.16578	0.225346	0.249648	0.387847	0.360674	0.22195	Intergenic	4_142299758_142305039	142302398	Necap2	-	4	141066512	141078357	1224041	Upstream	141078357	0.0689637
136289915..136292039	X	136289915	136292039	0.00885494	0.00772903	0.00344505	0.00982499	0.00397671	0.00551148	Intergenic	X_136289915_136292039	136290977	Armcx2	-	X	134804145	134809221	1481756	Upstream	134809221	0.0689539
47712993..47713762	17	47712993	47713762	0.00512563	0	0.00334475	0	0.0278815	0.0118479	Intergenic	17_47712993_47713762	47713377	Polh	-	17	46172004	46202625	1510752	Upstream	46202625	-0.808833	-7.03
26364558..26365054	17	26364558	26365054	0.00652459	0.00279844	0.005182	0	0.0201603	0	Intergenic	17_26364558_26365054	26364806	Ube2i	-	17	25261916	25274622	1090184	Upstream	25274622	-0.807873	-6.93
88848092..88849118	7	88848092	88849118	0	0.00298497	0	0.00280822	0	0.00695353	Intergenic	7_88848092_88849118	88848605	l7Rn6	-	7	89917529	89941199	1092594	Downstream	89941199	-0.0689484
144866810..144868781	6	144866810	144868781	0.0154731	0.0349984	0.0188041	0.0180209	0.0187963	0.0259373	Intergenic	6_144866810_144868781	144867796	Med21	+	6	146642547	146650602	1774751	Downstream	146642547	0.0689465
170469239..170470398	2	170469239	170470398	0.0155728	0	0.00698654	0.00248624	0.0312201	0.0131667	Intergenic	2_170469239_170470398	170469819	9430093N23Rik	+	2	169234991	169237770	1234828	Upstream	169234991	0.0689377
11913956..11914600	8	11913956	11914600	0.0147025	0.0233075	0.0233497	0.00506614	0.0243303	0.0256452	Intergenic	8_11913956_11914600	11914278	Gm15353	-	8	12879878	12883726	969448	Downstream	12883726	-0.0689307
56844788..56845583	3	56844788	56845583	0.0030219	0.00188729	0	0	0.00209126	0.00584935	Intergenic	3_56844788_56845583	56845186	Tm4sf1	-	3	57285611	57301919	456733	Downstream	57301919	0.0689221
87236564..87237906	17	87236564	87237906	0.00525003	0.0022372	0.00706286	0.00713143	0.00699701	0	Intergenic	17_87236564_87237906	87237235	Cript	+	17	87025550	87035810	211685	Upstream	87025550	-0.807793	-8.07
101160029..101161552	15	101160029	101161552	0.0172118	0	0.00389237	0.00518259	0.00751479	0.00537233	Intergenic	15_101160029_101161552	101160791	Npff	-	15	102523843	102524621	1363830	Downstream	102524621	-0.0689172
24077014..24078330	5	24077014	24078330	0	0.00422422	0.00195555	0.00795703	0.00203096	0.00183083	Intergenic	5_24077014_24078330	24077672	AC134910.1	+	5	25524615	25524889	1446943	Downstream	25524615	0.0688994
6576693..6577266	19	6576693	6577266	0.0437602	0.0151739	0.0261484	0.0206489	0.024612	0.0368251	Intergenic	19_6576693_6577266	6576979	Ccdc88b	-	19	6844623	6858211	281232	Downstream	6858211	-0.0688952
64768706..64770240	9	64768706	64770240	0.00501063	0.000906	0.00627703	0.0103939	0	0	Intergenic	9_64768706_64770240	64769473	Rasl12	+	9	65398488	65414853	629015	Downstream	65398488	0.0688897
78394983..78397166	10	78394983	78397166	0.00919446	0.0048988	0.00699377	0.00605176	0.00476517	0.00850451	Intergenic	10_78394983_78397166	78396075	Gm10100	+	10	77726486	77726848	669589	Upstream	77726486	0.0688886
78394983..78397166	10	78394983	78397166	0.00919446	0.0048988	0.00699377	0.00605176	0.00476517	0.00850451	Intergenic	10_78394983_78397166	78396075	Olfr1355	+	10	78875549	78880106	479474	Downstream	78875549	0.0688886
78394983..78397166	10	78394983	78397166	0.00919446	0.0048988	0.00699377	0.00605176	0.00476517	0.00850451	Intergenic	10_78394983_78397166	78396075	U6	-	10	79703484	79703590	1307515	Downstream	79703590	0.0688886
116603200..116604005	5	116603200	116604005	0	0.00345118	0.00485355	0.00754885	0	0	Intergenic	5_116603200_116604005	116603602	Triap1	+	5	115341225	115343569	1262377	Upstream	115341225	-0.0688858
31717874..31720769	17	31717874	31720769	0.0115201	0.0108697	0.0039566	0.00330715	0.00299683	0.0040402	Intergenic	17_31717874_31720769	31719322	Brd4	-	17	32196274	32284722	565400	Downstream	32284722	-0.807007	-10.19
85461704..85462194	17	85461704	85462194	0.00690858	0.0217902	0.0338274	0.0409863	0.0430003	0.0162942	Intergenic	17_85461704_85462194	85461949	Slc3a1	+	17	85028347	85064243	433602	Upstream	85028347	-0.804143	-5.2
166471291..166472044	2	166471291	166472044	0.219961	0.243317	0.22057	0.208983	0.179778	0.168011	Intergenic	2_166471291_166472044	166471667	Ddx27	+	2	167015193	167034947	543526	Downstream	167015193	-0.0688784
31724047..31729836	17	31724047	31729836	0.108772	0.0776845	0.06402	0.0706821	0.0855911	0.0633029	Intergenic	17_31724047_31729836	31726941	Abcg1	+	17	31057698	31115777	669243	Upstream	31057698	-0.804137	-6.79
47951060..47951459	17	47951060	47951459	0	0.00383196	0.00733493	0	0	0	Intergenic	17_47951060_47951459	47951260	Bysl	-	17	47599331	47611492	339768	Upstream	47611492	0.80412	-6.32
86508156..86509862	15	86508156	86509862	0.00998936	0	0.00418019	0.00409272	0.00156694	0.0026628	Intergenic	15_86508156_86509862	86509009	Ttc38	+	15	85832306	85858822	676703	Upstream	85832306	0.0688629
48677791..48679520	17	48677791	48679520	0.00988394	0.00857858	0.0132594	0.00333415	0.0085608	0.0166479	Intergenic	17_48677791_48679520	48678655	AC165289.1	-	17	46893515	46893765	1784890	Upstream	46893765	-0.803163	-9.19
31697954..31698907	17	31697954	31698907	0.00270053	0.00291578	0.00227446	0.00366157	0	0.00884612	Intergenic	17_31697954_31698907	31698430	Myo1f	+	17	33555719	33607764	1857289	Downstream	33555719	-0.801273	-7.72
62272088..62272777	7	62272088	62272777	0.00491611	0.0120941	0	0.0138805	0.0096501	0.00518148	Intergenic	7_62272088_62272777	62272432	Peg12	-	7	62461871	62464510	192078	Downstream	62464510	0.0688451
86389124..86391421	8	86389124	86391421	0.00362878	0.00121047	0	0	0.00264043	0.0015719	Intergenic	8_86389124_86391421	86390272	Wdr83	-	8	85075035	85081306	1308966	Upstream	85081306	-0.068833
152974174..152975569	X	152974174	152975569	0.0220983	0.0165651	0.0111887	0.0212185	0.0354614	0.0240423	Intergenic	X_152974174_152975569	152974872	AL807777.1	-	X	152909504	152910155	64717	Upstream	152910155	0.0688325
58483035..58484934	7	58483035	58484934	0	0	0	0	0.000876	0	Intergenic	7_58483035_58484934	58483985	AC168073.45	-	7	59681055	59681148	1197163	Downstream	59681148	-0.0688251
87098903..87103343	6	87098903	87103343	0.0171458	0.0150153	0.0136617	0.0191379	0.0233613	0.0162666	Intergenic	6_87098903_87103343	87101123	AC158662.1	-	6	86574100	86574161	526962	Upstream	86574161	-0.068822
4415896..4419309	6	4415896	4419309	0.00527897	0.013217	0.00515495	0.00636285	0.00804609	0.0026628	Intergenic	6_4415896_4419309	4417602	Bet1	-	6	4076899	4086972	330630	Upstream	4086972	-0.0688188
58720932..58721357	4	58720932	58721357	0	0.00705296	0	0	0.00313941	0	Intergenic	4_58720932_58721357	58721144	Gm12530	+	4	57172071	57176554	1549073	Upstream	57172071	0.0688132
117412547..117414231	13	117412547	117414231	0.000714	0.00271089	0	0	0	0	Intergenic	13_117412547_117414231	117413389	Gm16263	-	13	118695292	118715396	1302007	Downstream	118715396	-0.0688103
168323455..168324166	2	168323455	168324166	0.0084762	0.00821238	0.0185198	0.0215363	0.034508	0.0101402	Intergenic	2_168323455_168324166	168323811	Gm14260	-	2	168986566	168987373	663562	Downstream	168987373	-0.0688038
69704442..69705665	5	69704442	69705665	0.00322446	0	0	0.00117812	0.00952001	0	Intergenic	5_69704442_69705665	69705054	Gm15477	+	5	67847066	67909013	1857988	Upstream	67847066	0.0687971
76255207..76255917	11	76255207	76255917	0.476644	0.453862	0.421756	0.366759	0.4676	0.325519	Intergenic	11_76255207_76255917	76255562	A030003K02Rik	-	11	78030012	78032665	1777103	Downstream	78032665	0.0687957
39832562..39833348	1	39832562	39833348	0.00630614	0	0	0.0018323	0	0.00147906	Intergenic	1_39832562_39833348	39832955	Creg2	-	1	39618406	39651182	181773	Upstream	39651182	0.0687949
29798339..29799336	17	29798339	29799336	0.00834222	0.00602116	0.0125684	0.00304828	0.00935205	0	Intergenic	17_29798339_29799336	29798837	E230001N04Rik	+	17	28523293	28525347	1275544	Upstream	28523293	0.800414	-7.52
50488165..50489029	11	50488165	50489029	0.00440238	0	0.00351549	0.00351698	0	0	Intergenic	11_50488165_50489029	50488597	Ube2b	-	11	51985497	52000762	1512165	Downstream	52000762	-0.0687867
20290438..20291148	10	20290438	20291148	0.0125576	0.0314957	0.0173637	0.0153874	0.021701	0.0198669	Intergenic	10_20290438_20291148	20290793	Bclaf1	+	10	20312469	20342501	21676	Downstream	20312469	-0.0687861
85484815..85490239	17	85484815	85490239	0.0485445	0.0332732	0.0392759	0.0476428	0.0310023	0.0475586	Intergenic	17_85484815_85490239	85487527	Gm15978	-	17	87329764	87332052	1844525	Downstream	87332052	-0.798216	-10.49
56576554..56577980	9	56576554	56577980	0.0711085	0.068667	0.0686576	0.0648868	0.0500741	0.0760409	Intergenic	9_56576554_56577980	56577267	2410133F24Rik	-	9	57099950	57131290	554023	Downstream	57131290	-0.0687747
135558933..135560592	6	135558933	135560592	0	0	0.00770064	0	0.00261411	0.00760922	Intergenic	6_135558933_135560592	135559763	Loh12cr1	+	6	134639627	134711184	920136	Upstream	134639627	-0.068771
128549213..128552436	7	128549213	128552436	0.00293307	0.00181365	0.00434926	0.0057034	0.00414822	0.00800195	Intergenic	7_128549213_128552436	128550825	Orai3	+	7	127769815	127775150	781010	Upstream	127769815	0.0687573
70742735..70744017	11	70742735	70744017	0.0096113	0.00468365	0.00200737	0.00509378	0.00546702	0	Intergenic	11_70742735_70744017	70743376	6330403K07Rik	-	11	71031941	71033513	290137	Downstream	71033513	-0.0687573
149319903..149322989	5	149319903	149322989	0.00233764	0.0112334	0.00454061	0.0111249	0.00391052	0.00832122	Intergenic	5_149319903_149322989	149321446	BC028471	+	5	149367636	149393596	46190	Downstream	149367636	0.0687494
103794472..103796563	14	103794472	103796563	0.0170464	0.00580318	0.0149201	0.0214882	0.0176073	0.0213804	Intergenic	14_103794472_103796563	103795518	Slain1	+	14	103650228	103704907	145290	Upstream	103650228	0.0687461
73045577..73047018	1	73045577	73047018	0.0247516	0.0305804	0.0272597	0.0237062	0.00694606	0.0221316	Intergenic	1_73045577_73047018	73046297	Zfp142	-	1	74565127	74588246	1541949	Downstream	74588246	0.0687368
66217656..66218772	7	66217656	66218772	0.00344284	0	0.00230569	0.00136177	0	0.00512576	Intergenic	7_66217656_66218772	66218214	BC046251	+	7	65582031	65618884	636183	Upstream	65582031	-0.068735
78025639..78026408	17	78025639	78026408	0.0200843	0.00390203	0.00662497	0.00749101	0.0044064	0	Intergenic	17_78025639_78026408	78026023	Ccdc75	+	17	78835516	78848299	809493	Downstream	78835516	-0.798213	-6.44
92848550..92850484	2	92848550	92850484	0.0484318	0.0437833	0.0494823	0.0616364	0.0547343	0.0353719	Intergenic	2_92848550_92850484	92849517	Harbi1	+	2	91710852	91721545	1138665	Upstream	91710852	-0.0687244
31863481..31866002	17	31863481	31866002	0.0499941	0.0317452	0.0264571	0.0325724	0.0381116	0.0230346	Intergenic	17_31863481_31866002	31864741	Abcg1	+	17	31057698	31115777	807043	Upstream	31057698	-0.797429	-10.19
76647172..76647820	11	76647172	76647820	0.0111522	0.0140766	0.00533658	0.0337148	0	0.0249609	Intergenic	11_76647172_76647820	76647496	Rpa1	-	11	75298166	75348324	1299172	Upstream	75348324	0.0687132
102231194..102232534	2	102231194	102232534	0.0305579	0.013459	0.0175623	0.0410695	0.0337696	0.0151509	Intergenic	2_102231194_102232534	102231864	Ehf	-	2	103263433	103303278	1071414	Downstream	103303278	-0.0687098
28149749..28150355	2	28149749	28150355	0.00424432	0.00916524	0.00928052	0.00575476	0.0109696	0	Intergenic	2_28149749_28150355	28150052	2810430I11Rik	-	2	27882925	27887052	263000	Upstream	27887052	-0.0687066
74083815..74085830	18	74083815	74085830	0.00127793	0.00373113	0.00728976	0.00987043	0.00300977	0.0092444	Intergenic	18_74083815_74085830	74084823	Mbd1	+	18	74268272	74282685	183449	Downstream	74268272	-0.0686976
131066600..131067394	4	131066600	131067394	0	0.00771212	0	0	0.00763233	0	Intergenic	4_131066600_131067394	131066997	Kpna6	-	4	129643980	129672767	1394230	Upstream	129672767	-0.0686974
50005516..50006677	9	50005516	50006677	0	0.00258568	0.00504986	0.00548811	0.00230187	0	Intergenic	9_50005516_50006677	50006096	Il18	+	9	50575273	50581837	569177	Downstream	50575273	0.0686964
141024618..141027343	7	141024618	141027343	0.0189289	0.0137889	0.0197135	0.0115401	0.0164714	0.0312898	Intergenic	7_141024618_141027343	141025980	Sprn	-	7	140150628	140154877	871103	Upstream	140154877	0.0686949
36959284..36962502	5	36959284	36962502	0.815682	0.841717	0.731721	0.798016	0.76678	0.848521	Intergenic	5_36959284_36962502	36960893	Sorcs2	-	5	36017180	36398139	562754	Upstream	36398139	0.0686949
54948314..54949290	19	54948314	54949290	0	0	0	0	0	0.00246796	Intergenic	19_54948314_54949290	54948802	A630007B06Rik	-	19	56787481	56822190	1873388	Downstream	56822190	-0.0686858
54389499..54391221	13	54389499	54391221	0.0125153	0.00851334	0.0092332	0.00101368	0.0106808	0.00629207	Intergenic	13_54389499_54391221	54390360	Pfn3	-	13	55414753	55415166	1024806	Downstream	55415166	-0.0686779
71986171..71987000	11	71986171	71987000	0.00854021	0	0.00310296	0.00366528	0.00408787	0	Intergenic	11_71986171_71987000	71986585	Mir195	+	11	70235042	70235135	1751543	Upstream	70235042	0.0686746
96696795..96698795	4	96696795	96698795	0.0154712	0.00429703	0.0123023	0.0102085	0.011202	0.00811427	Intergenic	4_96696795_96698795	96697795	4930579C15Rik	-	4	94907267	94928843	1768952	Upstream	94928843	0.0686721
6551055..6552310	19	6551055	6552310	0.024695	0.0238581	0.0242136	0.0140291	0.0389888	0.020941	Intergenic	19_6551055_6552310	6551683	Slc22a19	-	19	7673061	7711310	1159627	Downstream	7711310	0.0686684
39303922..39305103	6	39303922	39305103	0.0244974	0.0541472	0.0499069	0.0530656	0.0741683	0.0691982	Intergenic	6_39303922_39305103	39304512	Trbv13-2	+	6	41121417	41121832	1816905	Downstream	41121417	-0.068661
55203677..55206483	14	55203677	55206483	0.000904	0.00109212	0	0	0.00368489	0.000762	Intergenic	14_55203677_55206483	55205080	Traj29	+	14	54190946	54191005	1014134	Upstream	54190946	-0.0686481
31809418..31811578	17	31809418	31811578	0.0377791	0.0327317	0.0158894	0.00710115	0.0286276	0.0176795	Intergenic	17_31809418_31811578	31810498	Zfp414	+	17	33629090	33631779	1818592	Downstream	33629090	0.797147	-6.55
78025639..78026408	17	78025639	78026408	0.0200843	0.00390203	0.00662497	0.00749101	0.0044064	0	Intergenic	17_78025639_78026408	78026023	Crim1	+	17	78200248	78376592	174225	Downstream	78200248	0.796595	-6.44
88936050..88937846	1	88936050	88937846	0.00408991	0.00675584	0.00252167	0	0.00337657	0.00134179	Intergenic	1_88936050_88937846	88936948	Heatr7b1	+	1	88226986	88262289	709962	Upstream	88226986	0.0686157
34687943..34689535	8	34687943	34689535	0.0830716	0.0727007	0.0774295	0.0664845	0.108394	0.0969895	Intergenic	8_34687943_34689535	34688739	Gm3985	-	8	32888505	32950026	1738713	Upstream	32950026	-0.0686131
61041792..61042759	7	61041792	61042759	0.230976	0.170001	0.180436	0.238332	0.361242	0.192122	Intergenic	7_61041792_61042759	61042276	AC168073.45	-	7	59681055	59681148	1361128	Upstream	59681148	0.0686115
26364558..26365054	17	26364558	26365054	0.00652459	0.00279844	0.005182	0	0.0201603	0	Intergenic	17_26364558_26365054	26364806	Snora64	+	17	24720772	24720905	1644034	Upstream	24720772	-0.374428	-6.93
6576693..6577266	19	6576693	6577266	0.0437602	0.0151739	0.0261484	0.0206489	0.024612	0.0368251	Intergenic	19_6576693_6577266	6576979	Ovol1	-	19	5549137	5560575	1016404	Upstream	5560575	0.0686089
84649930..84651721	8	84649930	84651721	0.00285436	0	0.0013273	0.0019493	0.00298524	0.00134554	Intergenic	8_84649930_84651721	84650826	Calr	-	8	84841850	84846934	196108	Downstream	84846934	0.0686022
71138146..71139529	17	71138146	71139529	0.00183433	0	0.00186088	0.00356587	0.00386528	0.00335593	Intergenic	17_71138146_71139529	71138838	Zfp161	+	17	69383050	69390750	1755788	Upstream	69383050	-0.793884	-8.71
132934276..132935939	4	132934276	132935939	0.0272895	0.0221381	0.00945803	0.0179912	0.0242176	0.015551	Intergenic	4_132934276_132935939	132935108	Gpatch3	+	4	133574745	133584243	639637	Downstream	133574745	-0.068588
44306473..44307067	18	44306473	44307067	0	0	0	0.00293541	0	0.00195634	Intergenic	18_44306473_44307067	44306770	Tcerg1	+	18	42511510	42575551	1795260	Upstream	42511510	-0.0685865
89631711..89632783	6	89631711	89632783	0.00240103	0.00687791	0.00364582	0.00446296	0	0.0108205	Intergenic	6_89631711_89632783	89632247	Vmn1r53	-	6	90223317	90224438	592191	Downstream	90224438	-0.0685844
133442405..133444218	4	133442405	133444218	0.020473	0.0217465	0.0174171	0.0444645	0.0177194	0.0245514	Intergenic	4_133442405_133444218	133443311	Nr0b2	+	4	133553376	133556536	110065	Downstream	133553376	0.068582
184234168..184235967	1	184234168	184235967	0	0.00337229	0.00143081	0.0016901	0.00242847	0.00129336	Intergenic	1_184234168_184235967	184235068	Susd4	+	1	182763860	182896598	1471208	Upstream	182763860	-0.0685787
75287607..75291384	1	75287607	75291384	0.0242143	0.0185154	0.0197155	0.0173367	0.0207089	0.0152141	Intergenic	1_75287607_75291384	75289495	U6	+	1	74212813	74212919	1076682	Upstream	74212813	0.0685771
31697954..31698907	17	31697954	31698907	0.00270053	0.00291578	0.00227446	0.00366157	0	0.00884612	Intergenic	17_31697954_31698907	31698430	Tff2	-	17	31141049	31144282	554148	Upstream	31144282	0.793492	-7.72
50304884..50305409	17	50304884	50305409	0.00187583	0	0.00452191	0	0	0	Intergenic	17_50304884_50305409	50305146	AI314976	+	17	48410014	48417266	1895132	Upstream	48410014	-0.792872	-7.1
31717874..31720769	17	31717874	31720769	0.0115201	0.0108697	0.0039566	0.00330715	0.00299683	0.0040402	Intergenic	17_31717874_31720769	31719322	Zfp799	-	17	32815455	32822200	1102878	Downstream	32822200	0.792346	-10.19
45339086..45340586	17	45339086	45340586	0.00413957	0.0101508	0.0146474	0.00809144	0.00628169	0.00722267	Intergenic	17_45339086_45340586	45339836	Enpp4	-	17	44096308	44105809	1234027	Upstream	44105809	0.792322	-7.96
24825359..24830322	14	24825359	24830322	0.00587184	0.00327392	0.00288899	0.00480519	0.0107795	0.00471226	Intergenic	14_24825359_24830322	24827841	Rps24	+	14	24490681	24496146	337160	Upstream	24490681	-0.0685682
91345513..91349042	6	91345513	91349042	0.0035901	0.00236401	0.00348059	0.00262357	0.00456635	0.000682	Intergenic	6_91345513_91349042	91347277	Nup210	-	6	91013068	91116829	230448	Upstream	91116829	0.0685582
92650828..92651516	1	92650828	92651516	0.00143205	0	0.00754672	0.00418583	0	0.00168943	Intergenic	1_92650828_92651516	92651172	Dusp28	+	1	92906989	92908620	255817	Downstream	92906989	0.0685525
155488201..155489760	1	155488201	155489760	0	0	0.00250767	0.000975	0	0.00385676	Intergenic	1_155488201_155489760	155488981	Rgs8	+	1	153653025	153697667	1835956	Upstream	153653025	-0.06855
138159401..138162553	7	138159401	138162553	0	0.000953	0.000754	0	0.00105591	0.000765	Intergenic	7_138159401_138162553	138160977	Utf1	+	7	139943789	139945112	1782812	Downstream	139943789	-0.068543
48677791..48679520	17	48677791	48679520	0.00988394	0.00857858	0.0132594	0.00333415	0.0085608	0.0166479	Intergenic	17_48677791_48679520	48678655	Usp49	+	17	47630690	47686738	1047965	Upstream	47630690	-0.788689	-9.19
85861853..85863448	6	85861853	85863448	0.00123645	0	0.00068	0.00190613	0	0	Intergenic	6_85861853_85863448	85862651	Cml2	-	6	85865422	85869158	6507	Downstream	85869158	-0.0685337
30697173..30699677	14	30697173	30699677	0.0283253	0.0232204	0.0299174	0.0220488	0.0437204	0.0187295	Intergenic	14_30697173_30699677	30698425	Parg	+	14	32201949	32297550	1503524	Downstream	32201949	0.068531
66730537..66731758	5	66730537	66731758	0.00161487	0	0.00177564	0	0	0.000985	Intergenic	5_66730537_66731758	66731147	Atp8a1	-	5	67618140	67847432	1116285	Downstream	67847432	-0.0685287
9168205..9169700	10	9168205	9169700	0.155214	0.134138	0.157361	0.267684	0.407049	0.190906	Intergenic	10_9168205_9169700	9168953	Sash1	-	10	8722219	8886070	282883	Upstream	8886070	-0.0685203
47951060..47951459	17	47951060	47951459	0	0.00383196	0.00733493	0	0	0	Intergenic	17_47951060_47951459	47951260	Pgc	+	17	47726842	47734482	224418	Upstream	47726842	0.788422	-6.32
93377637..93378605	2	93377637	93378605	0.00261992	0	0.00511247	0	0	0.00480504	Intergenic	2_93377637_93378605	93378121	Atg13	-	2	91674618	91710576	1667545	Upstream	91710576	0.0685178
94451664..94452477	X	94451664	94452477	0.00944878	0.008817	0.0251895	0.0331379	0.0252507	0.0251306	Intergenic	X_94451664_94452477	94452070	Klhl15	+	X	94234599	94277724	217471	Upstream	94234599	0.0685148
4019134..4020043	19	4019134	4020043	0	0.00336876	0	0	0	0.00264967	Intergenic	19_4019134_4020043	4019588	Rab1b	-	19	5099207	5106996	1087408	Downstream	5106996	0.0685102
54526993..54528217	14	54526993	54528217	0.0104848	0.0119494	0.000971	0.0181546	0.00543557	0.00583709	Intergenic	14_54526993_54528217	54527605	Traj48	+	14	54169809	54169868	357796	Upstream	54169809	-0.0685057
179387689..179388017	2	179387689	179388017	0	0	0.00722957	0	0	0	Intergenic	2_179387689_179388017	179387853	Ss18l1	+	2	180042509	180070201	654656	Downstream	180042509	0.0684933
54884003..54885661	13	54884003	54885661	0.00751331	0.00184784	0.00208767	0.00210557	0	0.00474036	Intergenic	13_54884003_54885661	54884832	B4galt7	+	13	55599896	55610443	715064	Downstream	55599896	-0.0684872
137268122..137268598	5	137268122	137268598	0.24739	0.188721	0.291855	0.310733	0.404492	0.313923	Intergenic	5_137268122_137268598	137268360	Gal3st4	-	5	138264921	138272840	1004480	Downstream	138272840	0.068487
74282537..74283896	15	74282537	74283896	0.0269541	0.0222066	0.0139702	0.0137444	0.034475	0.0222384	Intergenic	15_74282537_74283896	74283217	Pycrl	-	15	75916463	75921560	1638343	Downstream	75921560	0.0684844
133107417..133108916	4	133107417	133108916	0.0291478	0.0207152	0.0157759	0.0236017	0.0428951	0.0352803	Intergenic	4_133107417_133108916	133108167	Gm13061	+	4	134018147	134019869	909980	Downstream	134018147	-0.0684843
102365909..102367477	5	102365909	102367477	0.0263292	0.0188205	0.0316288	0.0583537	0.0729952	0.062477	Intergenic	5_102365909_102367477	102366693	Lin54	-	5	100441918	100500639	1866054	Upstream	100500639	0.0684836
31771546..31772867	17	31771546	31772867	0.00747978	0	0	0	0.00458979	0.007044	Intergenic	17_31771546_31772867	31772206	Gm20507	+	17	33630759	33645705	1858553	Downstream	33630759	0.0684759
71995437..71997326	11	71995437	71997326	0.0103933	0.0160328	0.0120058	0.0196432	0.0155008	0.0139054	Intergenic	11_71995437_71997326	71996381	Nup88	-	11	70943058	70969973	1026408	Upstream	70969973	-0.0684741
6551055..6552310	19	6551055	6552310	0.024695	0.0238581	0.0242136	0.0140291	0.0389888	0.020941	Intergenic	19_6551055_6552310	6551683	Vegfb	-	19	6982473	6987651	435968	Downstream	6987651	-0.0684677
73574499..73577704	5	73574499	73577704	0.015566	0.00558824	0.00770166	0.0100265	0.00951441	0.00181538	Intergenic	5_73574499_73577704	73576101	Atp10d	+	5	72203329	72298775	1372772	Upstream	72203329	-0.0684604
55437257..55439762	11	55437257	55439762	0.00671518	0.00455328	0.00477219	0.00642436	0.00174431	0.0033335	Intergenic	11_55437257_55439762	55438509	Irf1	+	11	53770014	53778374	1668495	Upstream	53770014	0.0684564
29263326..29264752	6	29263326	29264752	0.00089	0	0	0.00489578	0.0035219	0.00240835	Intergenic	6_29263326_29264752	29264039	Cpa4	+	6	30568369	30592418	1304330	Downstream	30568369	-0.0684521
47951060..47951459	17	47951060	47951459	0	0.00383196	0.00733493	0	0	0	Intergenic	17_47951060_47951459	47951260	Gnmt	-	17	46725664	46729168	1222092	Upstream	46729168	-0.78822	-6.32
85462834..85466372	17	85462834	85466372	0.0561384	0.0758756	0.0499238	0.0643484	0.060095	0.0464169	Intergenic	17_85462834_85466372	85464603	SNORA17	-	17	87453223	87453356	1988753	Downstream	87453356	0.788178	-5.45
88848092..88849118	7	88848092	88849118	0	0.00298497	0	0.00280822	0	0.00695353	Intergenic	7_88848092_88849118	88848605	Sytl2	+	7	90348699	90410438	1500094	Downstream	90348699	0.0684432
30749084..30751389	2	30749084	30751389	0.0228155	0.0182469	0.0193979	0.0323851	0.0213079	0.0233036	Intergenic	2_30749084_30751389	30750236	Gtf3c4	-	2	28822299	28840360	1909876	Upstream	28840360	0.0684395
32161422..32162928	11	32161422	32162928	0.0446782	0.0405633	0.0244811	0.0278287	0.0538006	0.0532222	Intergenic	11_32161422_32162928	32162175	Ranbp17	-	11	33211795	33513746	1351571	Downstream	33513746	0.0684362
35941461..35943164	18	35941461	35943164	0.0217568	0.024728	0.0199301	0.0406063	0.0360747	0.028377	Intergenic	18_35941461_35943164	35942313	AC121874.1	-	18	35267621	35267790	674523	Upstream	35267790	-0.0684347
54152627..54153728	14	54152627	54153728	0.0771148	0.0357208	0.0368749	0.0309607	0.0496784	0.0704113	Intergenic	14_54152627_54153728	54153177	Irf9	+	14	55603571	55610030	1450394	Downstream	55603571	-0.0684298
30006579..30007391	18	30006579	30007391	0.0334607	0.0897013	0.0823911	0.0855223	0.0875365	0.0676345	Intergenic	18_30006579_30007391	30006985	Gm7936	-	18	30495001	30495375	488390	Downstream	30495375	0.068429
45339086..45340586	17	45339086	45340586	0.00413957	0.0101508	0.0146474	0.00809144	0.00628169	0.00722267	Intergenic	17_45339086_45340586	45339836	Gnmt	-	17	46725664	46729168	1389332	Downstream	46729168	-0.787438	-7.96
76255207..76255917	11	76255207	76255917	0.476644	0.453862	0.421756	0.366759	0.4676	0.325519	Intergenic	11_76255207_76255917	76255562	Myo18a	+	11	77763246	77865980	1507684	Downstream	77763246	0.0684251
31595695..31598267	6	31595695	31598267	0.00275491	0.005752	0.0131652	0.00749696	0.00492135	0.0106271	Intergenic	6_31595695_31598267	31596981	Gm14540	+	6	33038468	33043222	1441487	Downstream	33038468	-0.0684232
134529375..134531513	1	134529375	134531513	0.0163837	0.00286636	0.00636886	0.0081331	0.00724475	0.0155227	Intergenic	1_134529375_134531513	134530444	Gm15445	+	1	135152963	135153806	622519	Downstream	135152963	-0.0684148
127004712..127006103	4	127004712	127006103	0.0130004	0.00320143	0.00395792	0.00207187	0.00670499	0.00244068	Intergenic	4_127004712_127006103	127005408	Mtap7d1	-	4	126232167	126256343	749065	Upstream	126256343	0.0684097
85461704..85462194	17	85461704	85462194	0.00690858	0.0217902	0.0338274	0.0409863	0.0430003	0.0162942	Intergenic	17_85461704_85462194	85461949	SNORA40	-	17	87053694	87053825	1591876	Downstream	87053825	0.786378	-5.2
50903683..50904924	14	50903683	50904924	0.0362957	0.0421255	0.0208063	0.0458673	0.0323152	0.0334317	Intergenic	14_50903683_50904924	50904303	AC027184.1	-	14	50807449	50807767	96536	Upstream	50807767	-0.0684082
45339086..45340586	17	45339086	45340586	0.00413957	0.0101508	0.0146474	0.00809144	0.00628169	0.00722267	Intergenic	17_45339086_45340586	45339836	Aars2	+	17	45506841	45520842	167005	Downstream	45506841	-0.785907	-7.96
64066412..64067875	9	64066412	64067875	0.00392922	0.0057001	0	0	0.0077793	0.00164386	Intergenic	9_64066412_64067875	64067144	Rpl4	+	9	64173387	64178562	106243	Downstream	64173387	-0.068394
103158205..103159656	11	103158205	103159656	0.0306585	0.0169819	0.0262663	0.028563	0.0356385	0.0072231	Intergenic	11_103158205_103159656	103158931	Sost	-	11	101962458	101967015	1191916	Upstream	101967015	-0.0683843
75287607..75291384	1	75287607	75291384	0.0242143	0.0185154	0.0197155	0.0173367	0.0207089	0.0152141	Intergenic	1_75287607_75291384	75289495	Rufy4	+	1	74125541	74148223	1163954	Upstream	74125541	-0.0683788
135921575..135923153	X	135921575	135923153	0.0295597	0.0348965	0.0522317	0.0697647	0.0608803	0.0861581	Intergenic	X_135921575_135923153	135922364	Nxf2	-	X	134944526	134964754	957610	Upstream	134964754	0.0683737
82093284..82094296	12	82093284	82094296	0.0215742	0.0260744	0.0167493	0.0280516	0.0248937	0.0350613	Intergenic	12_82093284_82094296	82093790	2410016O06Rik	+	12	83950608	83952953	1856818	Downstream	83950608	0.068373
150777485..150778586	2	150777485	150778586	0.0032332	0.00252418	0.00350561	0.0026171	0.0091789	0.00218802	Intergenic	2_150777485_150778586	150778035	Gm14144	-	2	151264603	151278836	500801	Downstream	151278836	-0.0683713
48784237..48785067	17	48784237	48785067	0.153906	0.0897701	0.0921617	0.0573796	0.0767169	0.0764037	Intergenic	17_48784237_48785067	48784652	Gm16494	-	17	47016696	47016956	1767696	Upstream	47016956	0.784948	-7.01
56545868..56548004	17	56545868	56548004	0.0126684	0.0093488	0.0095508	0.00359045	0.00890141	0.00421723	Intergenic	17_56545868_56548004	56546936	Mllt1	-	17	56892612	56935388	388452	Downstream	56935388	-0.781022	-8.98
31697954..31698907	17	31697954	31698907	0.00270053	0.00291578	0.00227446	0.00366157	0	0.00884612	Intergenic	17_31697954_31698907	31698430	Hnrnpm	-	17	33646233	33686860	1988430	Downstream	33686860	0.780987	-7.72
26364558..26365054	17	26364558	26365054	0.00652459	0.00279844	0.005182	0	0.0201603	0	Intergenic	17_26364558_26365054	26364806	Syngap1	+	17	26941452	26970645	576646	Downstream	26941452	0.780515	-6.93
140318978..140319382	X	140318978	140319382	0.0608941	0.0877002	0.0995088	0.19961	0.152266	0.0823194	Intergenic	X_140318978_140319382	140319180	Cldn2	+	X	139800828	139811386	518352	Upstream	139800828	-0.0683526
62932798..62935445	1	62932798	62935445	0.0304134	0.0358317	0.0469817	0.0406729	0.0395636	0.0331301	Intergenic	1_62932798_62935445	62934122	Mettl21a	-	1	64606473	64617242	1683120	Downstream	64617242	-0.0683521
21505340..21506635	12	21505340	21506635	0	0.00231833	0.00367057	0	0.00674574	0	Intergenic	12_21505340_21506635	21505988	AC156032.1	+	12	21273304	21273532	232684	Upstream	21273304	-0.0683462
47951060..47951459	17	47951060	47951459	0	0.00383196	0.00733493	0	0	0	Intergenic	17_47951060_47951459	47951260	BC032203	-	17	46798116	46831413	1119847	Upstream	46831413	-0.780278	-6.32
31717874..31720769	17	31717874	31720769	0.0115201	0.0108697	0.0039566	0.00330715	0.00299683	0.0040402	Intergenic	17_31717874_31720769	31719322	Morc2b	-	17	33135588	33139683	1420361	Downstream	33139683	-0.779861	-10.19
72454015..72456054	6	72454015	72456054	0.00391517	0.00731466	0.0063916	0.00256848	0.00391959	0.0115208	Intergenic	6_72454015_72456054	72455035	U6	-	6	74451797	74451904	1996869	Downstream	74451904	0.0683339
56545868..56548004	17	56545868	56548004	0.0126684	0.0093488	0.0095508	0.00359045	0.00890141	0.00421723	Intergenic	17_56545868_56548004	56546936	Vmac	-	17	56713932	56717699	170763	Downstream	56717699	0.777651	-8.98
33447680..33448765	8	33447680	33448765	0.0354461	0.0656548	0.0593342	0.0814681	0.0674784	0.0453691	Intergenic	8_33447680_33448765	33448222	Tex15	+	8	33516738	33585582	68516	Downstream	33516738	-0.0683172
88407742..88409776	15	88407742	88409776	0.001266	0.00150642	0.00735111	0.0058243	0.00726379	0.00469409	Intergenic	15_88407742_88409776	88408759	Mapk11	-	15	89142486	89149606	740847	Downstream	89149606	-0.068315
41914697..41915743	9	41914697	41915743	0.0622734	0.0560883	0.0526667	0.0598563	0.0349054	0.0379042	Intergenic	9_41914697_41915743	41915220	Pou2f3	-	9	43122628	43210369	1295149	Downstream	43210369	-0.0683133
47712993..47713762	17	47712993	47713762	0.00512563	0	0.00334475	0	0.0278815	0.0118479	Intergenic	17_47712993_47713762	47713377	Ptk7	-	17	46564451	46629504	1083873	Upstream	46629504	-0.777499	-7.03
95652950..95654769	3	95652950	95654769	0.157063	0.1126	0.132283	0.144604	0.153676	0.117605	Intergenic	3_95652950_95654769	95653860	Gm4778	+	3	94264036	94266784	1389824	Upstream	94264036	-0.0683112
47712993..47713762	17	47712993	47713762	0.00512563	0	0.00334475	0	0.0278815	0.0118479	Intergenic	17_47712993_47713762	47713377	A530064D06Rik	-	17	48151896	48167270	453893	Downstream	48167270	0.776668	-7.03
56406052..56411207	17	56406052	56411207	0.245864	0.216702	0.255266	0.377576	0.315205	0.268767	Intergenic	17_56406052_56411207	56408630	Mpnd	+	17	56005711	56016790	402919	Upstream	56005711	0.0683087
105654412..105655175	5	105654412	105655175	0.00516588	0.00196634	0	0	0	0.00279945	Intergenic	5_105654412_105655175	105654794	Barhl2	-	5	106452514	106458440	803646	Downstream	106458440	-0.0683049
74282537..74283896	15	74282537	74283896	0.0269541	0.0222066	0.0139702	0.0137444	0.034475	0.0222384	Intergenic	15_74282537_74283896	74283217	Zc3h3	-	15	75754432	75841915	1558698	Downstream	75841915	-0.0683036
35237255..35237724	7	35237255	35237724	0.0642199	0.00948168	0.0284373	0.0277849	0.0618592	0.0460403	Intergenic	7_35237255_35237724	35237489	Gm12784	+	7	34547206	34556204	690283	Upstream	34547206	-0.0683009
116820693..116822553	6	116820693	116822553	0.00106038	0.00149471	0	0	0.00182318	0.00125096	Intergenic	6_116820693_116822553	116821623	Zfp239	+	6	117862100	117872766	1040477	Downstream	117862100	0.0682906
66308243..66309475	15	66308243	66309475	0.00414843	0.0037294	0.00874898	0.0122724	0.0192927	0.00488331	Intergenic	15_66308243_66309475	66308859	Sla	-	15	66780819	66831829	522970	Downstream	66831829	0.0682895
88214815..88217057	11	88214815	88217057	0.0594194	0.0721352	0.0634134	0.0746306	0.0794819	0.0718802	Intergenic	11_88214815_88217057	88215936	Srsf1	+	11	88047373	88053755	168563	Upstream	88047373	-0.0682892
135578453..135579956	6	135578453	135579956	0	0	0.00065	0	0.00177844	0.0015479	Intergenic	6_135578453_135579956	135579205	Etv6	+	6	134035700	134270158	1543505	Upstream	134035700	-0.0682829
4764140..4764733	11	4764140	4764733	0.0907556	0.117219	0.161311	0.2455	0.210278	0.0952036	Intergenic	11_4764140_4764733	4764436	Rnf215	+	11	4135202	4141172	629234	Upstream	4135202	0.0682795
129584540..129585718	4	129584540	129585718	0.0237862	0.0188642	0.0103276	0.020614	0.0286719	0.0169351	Intergenic	4_129584540_129585718	129585129	Iqcc	-	4	129615126	129619099	33970	Downstream	129619099	-0.0682761
25524304..25525156	13	25524304	25525156	0	0	0.00301929	0	0	0.00136462	Intergenic	13_25524304_25525156	25524730	4932702P03Rik	+	13	24905593	24914272	619137	Upstream	24905593	-0.0682632
31697954..31698907	17	31697954	31698907	0.00270053	0.00291578	0.00227446	0.00366157	0	0.00884612	Intergenic	17_31697954_31698907	31698430	Cbs	-	17	31612623	31637199	61231	Upstream	31637199	0.772567	-7.72
6987419..6990173	15	6987419	6990173	0	0.00267877	0.000788	0	0.00246311	0.00333992	Intergenic	15_6987419_6990173	6988796	Card6	-	15	5095981	5108539	1880257	Upstream	5108539	-0.0682346
31717874..31720769	17	31717874	31720769	0.0115201	0.0108697	0.0039566	0.00330715	0.00299683	0.0040402	Intergenic	17_31717874_31720769	31719322	Zfp763	-	17	33016863	33033402	1314080	Downstream	33033402	0.771843	-10.19
95623446..95624999	10	95623446	95624999	0.000829	0	0.000629	0.00195765	0	0.00218625	Intergenic	10_95623446_95624999	95624222	AC153365.1	-	10	96408847	96409038	784816	Downstream	96409038	-0.0682287
86389124..86391421	8	86389124	86391421	0.00362878	0.00121047	0	0	0.00264043	0.0015719	Intergenic	8_86389124_86391421	86390272	Rtbdn	+	8	84946991	84956603	1443281	Upstream	84946991	-0.0682231
78921412..78922760	15	78921412	78922760	0.0763901	0.108192	0.0567865	0.0421805	0.0706949	0.0417891	Intergenic	15_78921412_78922760	78922086	Polr2f	+	15	79141351	79151774	219265	Downstream	79141351	0.0682162
48677791..48679520	17	48677791	48679520	0.00988394	0.00857858	0.0132594	0.00333415	0.0085608	0.0166479	Intergenic	17_48677791_48679520	48678655	Trem2	+	17	48346401	48354147	332254	Upstream	48346401	0.771061	-9.19
117617254..117619234	11	117617254	117619234	0.089492	0.0885051	0.100693	0.102384	0.175296	0.117494	Intergenic	11_117617254_117619234	117618244	1110005A03Rik	+	11	116843278	116854263	774966	Upstream	116843278	-0.068205
48677791..48679520	17	48677791	48679520	0.00988394	0.00857858	0.0132594	0.00333415	0.0085608	0.0166479	Intergenic	17_48677791_48679520	48678655	Rftn1	-	17	49992257	50190674	1512019	Downstream	50190674	-0.770417	-9.19
71995437..71997326	11	71995437	71997326	0.0103933	0.0160328	0.0120058	0.0196432	0.0155008	0.0139054	Intergenic	11_71995437_71997326	71996381	Tax1bp3	+	11	73177083	73183162	1180702	Downstream	73177083	-0.0682027
80095405..80098582	17	80095405	80098582	0.00722995	0.00705894	0.00389391	0.00659445	0.00780303	0.00843533	Intergenic	17_80095405_80098582	80096993	Gm11096	+	17	81441763	81441923	1344770	Downstream	81441763	0.0682005
47712993..47713762	17	47712993	47713762	0.00512563	0	0.00334475	0	0.0278815	0.0118479	Intergenic	17_47712993_47713762	47713377	Dlk2	+	17	46297421	46303271	1415956	Upstream	46297421	-0.77036	-7.03
87236564..87237906	17	87236564	87237906	0.00525003	0.0022372	0.00706286	0.00713143	0.00699701	0	Intergenic	17_87236564_87237906	87237235	Calm2	-	17	87433412	87446935	209700	Downstream	87446935	-0.7702	-8.07
108362192..108363210	4	108362192	108363210	0	0	0	0.00283027	0.00659688	0.00236174	Intergenic	4_108362192_108363210	108362701	Tmem48	+	4	107367784	107416346	994917	Upstream	107367784	-0.0681909
51530817..51531339	9	51530817	51531339	0.00377317	0.00531864	0	0	0	0	Intergenic	9_51530817_51531339	51531078	Bco2	-	9	50533087	50555181	975897	Upstream	50555181	0.0681897
69174435..69175199	11	69174435	69175199	0	0	0.00127842	0	0.00349643	0.00157295	Intergenic	11_69174435_69175199	69174817	Spag7	-	11	70663771	70669416	1494599	Downstream	70669416	0.0681835
56545868..56548004	17	56545868	56548004	0.0126684	0.0093488	0.0095508	0.00359045	0.00890141	0.00421723	Intergenic	17_56545868_56548004	56546936	Zfp119b	-	17	55938553	55945174	601762	Upstream	55945174	0.770064	-8.98
31813778..31815449	17	31813778	31815449	0.00423946	0.00179699	0.00388003	0.00344981	0.00319949	0.0110258	Intergenic	17_31813778_31815449	31814614	Slc37a1	+	17	31295483	31350696	519131	Upstream	31295483	-0.0681733
45455110..45456684	14	45455110	45456684	0.0599925	0.0457283	0.0810729	0.0947092	0.069651	0.0862917	Intergenic	14_45455110_45456684	45455897	Gmfb	-	14	46808149	46822242	1366345	Downstream	46822242	-0.0681716
182094624..182095064	1	182094624	182095064	0.0111869	0	0.00443533	0.00792095	0	0	Intergenic	1_182094624_182095064	182094844	Mixl1	-	1	180693043	180697034	1397810	Upstream	180697034	-0.0681716
28479334..28480798	2	28479334	28480798	0.20031	0.244893	0.234444	0.170771	0.245906	0.216886	Intergenic	2_28479334_28480798	28480066	Phyhd1	+	2	30266203	30301080	1786137	Downstream	30266203	-0.0681712
48784237..48785067	17	48784237	48785067	0.153906	0.0897701	0.0921617	0.0573796	0.0767169	0.0764037	Intergenic	17_48784237_48785067	48784652	A330017A19Rik	-	17	46889216	46890405	1894247	Upstream	46890405	-0.766235	-7.01
56545868..56548004	17	56545868	56548004	0.0126684	0.0093488	0.0095508	0.00359045	0.00890141	0.00421723	Intergenic	17_56545868_56548004	56546936	D17Wsu104e	-	17	56175744	56183920	363016	Upstream	56183920	0.763518	-8.98
77426979..77428673	9	77426979	77428673	0.0471937	0.0481977	0.0290404	0.0633126	0.0463325	0.0406434	Intergenic	9_77426979_77428673	77427826	Gsta1	+	9	78230656	78242684	802830	Downstream	78230656	-0.0681548
35697199..35698368	1	35697199	35698368	0	0.00262014	0	0	0	0	Intergenic	1_35697199_35698368	35697783	Fam123c	+	1	34579693	34590938	1118090	Upstream	34579693	0.0681547
113395288..113396599	8	113395288	113396599	0	0	0.005889	0.00266245	0.00253756	0	Intergenic	8_113395288_113396599	113395944	Zfp1	+	8	111643443	111671008	1752501	Upstream	111643443	-0.0681466
163954026..163955060	2	163954026	163955060	0.0134061	0.0265704	0.0173024	0.0180602	0.0428425	0.00750688	Intergenic	2_163954026_163955060	163954543	Zfp663	-	2	165351297	165368729	1414186	Downstream	165368729	-0.0681453
56545868..56548004	17	56545868	56548004	0.0126684	0.0093488	0.0095508	0.00359045	0.00890141	0.00421723	Intergenic	17_56545868_56548004	56546936	Tnfsf9	+	17	57105385	57107757	558449	Downstream	57105385	-0.761683	-8.98
48784237..48785067	17	48784237	48785067	0.153906	0.0897701	0.0921617	0.0573796	0.0767169	0.0764037	Intergenic	17_48784237_48785067	48784652	Tbcc	+	17	46890621	46892463	1894031	Upstream	46890621	0.761306	-7.01
55392694..55393212	6	55392694	55393212	0	0	0	0	0	0.00463703	Intergenic	6_55392694_55393212	55392953	AC073297.1	-	6	53872017	53872148	1520805	Upstream	53872148	-0.068124
154944779..154946913	4	154944779	154946913	0.187316	0.132547	0.128939	0.138687	0.150342	0.147981	Intergenic	4_154944779_154946913	154945846	Dffb	-	4	153964449	153975126	970720	Upstream	153975126	0.0681197
113395288..113396599	8	113395288	113396599	0	0	0.005889	0.00266245	0.00253756	0	Intergenic	8_113395288_113396599	113395944	Gabarapl2	+	8	111940703	111953612	1455241	Upstream	111940703	0.0681179
17699801..17701055	8	17699801	17701055	0.00383335	0	0	0.00236105	0	0	Intergenic	8_17699801_17701055	17700428	Xkr5	-	8	18932729	18950975	1250547	Downstream	18950975	0.0681128
48784237..48785067	17	48784237	48785067	0.153906	0.0897701	0.0921617	0.0573796	0.0767169	0.0764037	Intergenic	17_48784237_48785067	48784652	Trerf1	+	17	47140942	47359458	1643710	Upstream	47140942	-0.759594	-7.01
31733937..31735586	17	31733937	31735586	0.0830609	0.0703279	0.067812	0.0315427	0.0604984	0.0214007	Intergenic	17_31733937_31735586	31734761	Pknox1	+	17	31564749	31607680	170012	Upstream	31564749	-0.758463	-6.28
101066500..101067104	11	101066500	101067104	0.0398266	0.0318286	0.0185902	0.0549789	0.0647637	0.0248561	Intergenic	11_101066500_101067104	101066802	Atp6v0a1	+	11	101009452	101063719	57350	Upstream	101009452	0.0680961
31717874..31720769	17	31717874	31720769	0.0115201	0.0108697	0.0039566	0.00330715	0.00299683	0.0040402	Intergenic	17_31717874_31720769	31719322	Zfp472	+	17	32965814	32979233	1246492	Downstream	32965814	-0.757494	-10.19
125800721..125802919	2	125800721	125802919	0.00497227	0.00194813	0.00304742	0.00428348	0.00121636	0.00328324	Intergenic	2_125800721_125802919	125801820	Astl	+	2	127338639	127357651	1536819	Downstream	127338639	-0.0680916
85484815..85490239	17	85484815	85490239	0.0485445	0.0332732	0.0392759	0.0476428	0.0310023	0.0475586	Intergenic	17_85484815_85490239	85487527	Kcng3	-	17	83585957	83631895	1855632	Upstream	83631895	0.757299	-10.49
58483035..58484934	7	58483035	58484934	0	0	0	0	0.000876	0	Intergenic	7_58483035_58484934	58483985	AC168073.32	-	7	59553981	59554059	1070074	Downstream	59554059	0.068087
111985987..111986469	6	111985987	111986469	0.00978904	0.0402883	0.00694931	0.00613481	0.0340435	0.0172047	Intergenic	6_111985987_111986469	111986228	Tatdn2	+	6	113697050	113711069	1710822	Downstream	113697050	-0.0680654
31809418..31811578	17	31809418	31811578	0.0377791	0.0327317	0.0158894	0.00710115	0.0286276	0.0176795	Intergenic	17_31809418_31811578	31810498	Cyp4f39	+	17	32468462	32492479	657964	Downstream	32468462	0.756948	-6.55
79322013..79322435	10	79322013	79322435	0.0234654	0.035085	0.00608854	0.0102271	0.007097	0.00252811	Intergenic	10_79322013_79322435	79322224	Mrpl54	-	10	81264713	81266934	1944710	Downstream	81266934	0.0680612
136715189..136716208	X	136715189	136716208	0.00311381	0.00300546	0.00691883	0	0.00850866	0.00209684	Intergenic	X_136715189_136716208	136715699	Tmsb15b2	-	X	136955265	136975497	259798	Downstream	136975497	-0.0680611
27826463..27826763	17	27826463	27826763	0.0342512	0.00462068	0.0151108	0	0.0201585	0.0621368	Intergenic	17_27826463_27826763	27826613	Zbtb9	+	17	26973167	26976205	853446	Upstream	26973167	0.756786	-6.46
74471407..74472338	15	74471407	74472338	0.0912824	0.149566	0.133652	0.144578	0.198914	0.134931	Intergenic	15_74471407_74472338	74471873	Scrib	-	15	76047158	76069784	1597911	Downstream	76069784	-0.0680522
104076121..104077784	8	104076121	104077784	0.00957416	0.0054902	0.00577325	0.00182824	0.00864839	0.00860549	Intergenic	8_104076121_104077784	104076953	Ces2c	+	8	104847068	104854483	770115	Downstream	104847068	0.0680494
61029688..61031191	7	61029688	61031191	0.184234	0.18372	0.181448	0.21006	0.242211	0.185972	Intergenic	7_61029688_61031191	61030440	AC169674.23	-	7	59436149	59436227	1594213	Upstream	59436227	0.0680438
43135015..43137796	17	43135015	43137796	0.0598084	0.0364634	0.030416	0.0347328	0.0413053	0.0236671	Intergenic	17_43135015_43137796	43136405	Tnfrsf21	+	17	43016555	43089188	119850	Upstream	43016555	0.756563	-10.05
27826463..27826763	17	27826463	27826763	0.0342512	0.00462068	0.0151108	0	0.0201585	0.0621368	Intergenic	17_27826463_27826763	27826613	Tcp11	-	17	28066747	28080639	254026	Downstream	28080639	0.755819	-6.46
31771546..31772867	17	31771546	31772867	0.00747978	0	0	0	0.00458979	0.007044	Intergenic	17_31771546_31772867	31772206	Olfr55	+	17	33176416	33177363	1404210	Downstream	33176416	-0.0680342
56545868..56548004	17	56545868	56548004	0.0126684	0.0093488	0.0095508	0.00359045	0.00890141	0.00421723	Intergenic	17_56545868_56548004	56546936	Pot1b	-	17	55652025	55712628	834308	Upstream	55712628	-0.755366	-8.98
26534458..26536468	2	26534458	26536468	0.00196257	0.00287728	0.00320171	0.000869	0.00298561	0.00119901	Intergenic	2_26534458_26536468	26535463	Cacna1b	-	2	24603887	24763152	1772311	Upstream	24763152	-0.0680286
163146730..163148733	2	163146730	163148733	0.0212544	0.0115798	0.0143308	0.0252101	0.0326129	0.0305182	Intergenic	2_163146730_163148733	163147732	Dnttip1	+	2	164745983	164768607	1598251	Downstream	164745983	-0.0680256
31724047..31729836	17	31724047	31729836	0.108772	0.0776845	0.06402	0.0706821	0.0855911	0.0633029	Intergenic	17_31724047_31729836	31726941	Cyp4f14	-	17	32905071	32917342	1190401	Downstream	32917342	-0.754442	-6.79
32793692..32795634	11	32793692	32795634	0.0067968	0.00379825	0.0148387	0.00707433	0.015161	0.00719506	Intergenic	11_32793692_32795634	32794663	Dock2	-	11	34226815	34783892	1989229	Downstream	34783892	0.0680252
58309673..58309947	7	58309673	58309947	0	0.00546284	0	0	0	0.00437567	Intergenic	7_58309673_58309947	58309810	AC221015.16	-	7	59723644	59723737	1413927	Downstream	59723737	-0.0680204
45339086..45340586	17	45339086	45340586	0.00413957	0.0101508	0.0146474	0.00809144	0.00628169	0.00722267	Intergenic	17_45339086_45340586	45339836	Rrp36	-	17	46667458	46674255	1334419	Downstream	46674255	0.753662	-7.96
31809418..31811578	17	31809418	31811578	0.0377791	0.0327317	0.0158894	0.00710115	0.0286276	0.0176795	Intergenic	17_31809418_31811578	31810498	Brd4	-	17	32196274	32284722	474224	Downstream	32284722	-0.752281	-6.55
111284511..111287288	9	111284511	111287288	0.0180339	0.0223112	0.0133517	0.0165761	0.0170069	0.0151863	Intergenic	9_111284511_111287288	111285899	Prss45	+	9	110834588	110841313	451311	Upstream	110834588	-0.0680156
139318385..139319810	7	139318385	139319810	0.00207577	0.00214977	0.00402177	0.00426674	0	0.000845	Intergenic	7_139318385_139319810	139319097	Hras1	-	7	141189105	141194005	1874908	Downstream	141194005	-0.0680121
108359121..108361032	4	108359121	108361032	0.00510761	0.00459768	0.00676049	0.0215327	0.0141964	0.00780938	Intergenic	4_108359121_108361032	108360077	Gm12802	+	4	107126613	107136252	1233464	Upstream	107126613	0.0680109
25407411..25411369	4	25407411	25411369	0.00335177	0.00217956	0.000494	0.00617546	0.00169796	0.00332641	Intergenic	4_25407411_25411369	25409390	AL671913.1	-	4	24689646	24689726	719664	Upstream	24689726	-0.0680067
47712993..47713762	17	47712993	47713762	0.00512563	0	0.00334475	0	0.0278815	0.0118479	Intergenic	17_47712993_47713762	47713377	Mrps10	+	17	47368887	47381417	344490	Upstream	47368887	0.751987	-7.03
48677791..48679520	17	48677791	48679520	0.00988394	0.00857858	0.0132594	0.00333415	0.0085608	0.0166479	Intergenic	17_48677791_48679520	48678655	Tfeb	+	17	47737030	47792419	941625	Upstream	47737030	-0.750212	-9.19
31813778..31815449	17	31813778	31815449	0.00423946	0.00179699	0.00388003	0.00344981	0.00319949	0.0110258	Intergenic	17_31813778_31815449	31814614	Tff3	-	17	31125306	31129646	684968	Upstream	31129646	-0.0679841
95652950..95654769	3	95652950	95654769	0.157063	0.1126	0.132283	0.144604	0.153676	0.117605	Intergenic	3_95652950_95654769	95653860	Gja5	+	3	97032416	97053634	1378556	Downstream	97032416	0.0679734
113129767..113130719	13	113129767	113130719	0.00405504	0	0	0	0	0	Intergenic	13_113129767_113130719	113130243	Ccno	+	13	112987802	112990778	142441	Upstream	112987802	-0.0679693
27826463..27826763	17	27826463	27826763	0.0342512	0.00462068	0.0151108	0	0.0201585	0.0621368	Intergenic	17_27826463_27826763	27826613	7SK	+	17	28446861	28447148	620248	Downstream	28446861	-0.749939	-6.46
115604717..115605866	9	115604717	115605866	0.00433194	0	0	0.00151876	0	0	Intergenic	9_115604717_115605866	115605291	Pdcd6ip	-	9	113651744	113708259	1897032	Upstream	113708259	0.067965
78394983..78397166	10	78394983	78397166	0.00919446	0.0048988	0.00699377	0.00605176	0.00476517	0.00850451	Intergenic	10_78394983_78397166	78396075	Abca7	+	10	79996494	80015572	1600419	Downstream	79996494	0.0679598
136627058..136628625	5	136627058	136628625	0.00081	0	0.000821	0	0.011678	0.00598899	Intergenic	5_136627058_136628625	136627842	Ap1s1	-	5	137034993	137046135	418293	Downstream	137046135	0.0679547
28799884..28801398	19	28799884	28801398	0.00390766	0.00202348	0.00679988	0	0.0101657	0.00312821	Intergenic	19_28799884_28801398	28800641	D19Bwg1357e	-	19	27388702	27429820	1370821	Upstream	27429820	0.0679434
30757604..30761307	2	30757604	30761307	0.0313984	0.0313602	0.0178453	0.0296741	0.0328317	0.0324288	Intergenic	2_30757604_30761307	30759456	Dpm2	+	2	32570858	32573579	1811402	Downstream	32570858	0.0679368
31724047..31729836	17	31724047	31729836	0.108772	0.0776845	0.06402	0.0706821	0.0855911	0.0633029	Intergenic	17_31724047_31729836	31726941	Zfp101	-	17	33360507	33394641	1667700	Downstream	33394641	-0.747643	-6.79
169483747..169486659	1	169483747	169486659	0.00607988	0.00208381	0.00104391	0.00344266	0.00645176	0.00449074	Intergenic	1_169483747_169486659	169485203	Rgs5	+	1	169655501	169695813	170298	Downstream	169655501	0.067932
21977393..21980883	8	21977393	21980883	0.129196	0.0979274	0.11827	0.0977256	0.101506	0.148045	Intergenic	8_21977393_21980883	21979138	U6	-	8	21040256	21040360	938778	Upstream	21040360	0.0679302
21977393..21980883	8	21977393	21980883	0.129196	0.0979274	0.11827	0.0977256	0.101506	0.148045	Intergenic	8_21977393_21980883	21979138	U6	-	8	21176768	21176872	802266	Upstream	21176872	0.0679302
21977393..21980883	8	21977393	21980883	0.129196	0.0979274	0.11827	0.0977256	0.101506	0.148045	Intergenic	8_21977393_21980883	21979138	U6	-	8	21548060	21548165	430973	Upstream	21548165	0.0679302
21977393..21980883	8	21977393	21980883	0.129196	0.0979274	0.11827	0.0977256	0.101506	0.148045	Intergenic	8_21977393_21980883	21979138	Gm6696	+	8	21583027	21583961	396111	Upstream	21583027	0.0679302
21977393..21980883	8	21977393	21980883	0.129196	0.0979274	0.11827	0.0977256	0.101506	0.148045	Intergenic	8_21977393_21980883	21979138	Defb2	+	8	21839926	21843482	139212	Upstream	21839926	0.0679302
21977393..21980883	8	21977393	21980883	0.129196	0.0979274	0.11827	0.0977256	0.101506	0.148045	Intergenic	8_21977393_21980883	21979138	U6	-	8	22822428	22822545	843407	Downstream	22822545	0.0679302
36728178..36729448	19	36728178	36729448	0.0214202	0.0115169	0.00682063	0.0154256	0.0250821	0.0119694	Intergenic	19_36728178_36729448	36728813	Ppp1r3c	-	19	36731737	36736653	7840	Downstream	36736653	0.0679299
47712993..47713762	17	47712993	47713762	0.00512563	0	0.00334475	0	0.0278815	0.0118479	Intergenic	17_47712993_47713762	47713377	B430306N03Rik	+	17	48316141	48327024	602764	Downstream	48316141	0.747015	-7.03
31809418..31811578	17	31809418	31811578	0.0377791	0.0327317	0.0158894	0.00710115	0.0286276	0.0176795	Intergenic	17_31809418_31811578	31810498	Zfand3	+	17	30005087	30210019	1805411	Upstream	30005087	-0.746496	-6.55
109277117..109277890	7	109277117	109277890	0.12219	0.110851	0.0767789	0.0946056	0.0895776	0.0679809	Intergenic	7_109277117_109277890	109277503	Wee1	+	7	110122350	110142112	844847	Downstream	110122350	0.0679128
9116955..9119054	10	9116955	9119054	0.179844	0.188937	0.17199	0.290131	0.293767	0.200472	Intergenic	10_9116955_9119054	9118005	AC091522.1	+	10	8778560	8778630	339445	Upstream	8778560	0.0679101
31863481..31866002	17	31863481	31866002	0.0499941	0.0317452	0.0264571	0.0325724	0.0381116	0.0230346	Intergenic	17_31863481_31866002	31864741	Zfp101	-	17	33360507	33394641	1529900	Downstream	33394641	-0.745779	-10.19
35590956..35592071	17	35590956	35592071	0.0130567	0.0129714	0.0134491	0.00531024	0.00304026	0.0101615	Intergenic	17_35590956_35592071	35591514	Mog	-	17	37010746	37023398	1431884	Downstream	37023398	0.0679074
47712993..47713762	17	47712993	47713762	0.00512563	0	0.00334475	0	0.0278815	0.0118479	Intergenic	17_47712993_47713762	47713377	Treml2	+	17	48300038	48312534	586661	Downstream	48300038	0.745335	-7.03
25014903..25016849	14	25014903	25016849	0	0.00154317	0.00132278	0.0015625	0.00485908	0	Intergenic	14_25014903_25016849	25015876	4930428N03Rik	+	14	24622138	24629200	393738	Upstream	24622138	0.0679015
26364558..26365054	17	26364558	26365054	0.00652459	0.00279844	0.005182	0	0.0201603	0	Intergenic	17_26364558_26365054	26364806	Prss34	+	17	25298394	25300161	1066412	Upstream	25298394	0.744903	-6.93
37859847..37861022	5	37859847	37861022	0.0055468	0	0	0.00297036	0.00568617	0	Intergenic	5_37859847_37861022	37860435	Hs3st1	-	5	39613935	39755475	1895040	Downstream	39755475	0.0678973
106836680..106837242	4	106836680	106837242	0.0287088	0.0253519	0.0474735	0.0366832	0.0521557	0.0212999	Intergenic	4_106836680_106837242	106836961	Bsnd	-	4	106483456	106492283	344678	Upstream	106492283	0.0678952
59006681..59007383	7	59006681	59007383	0	0	0	0.00745335	0	0	Intergenic	7_59006681_59007383	59007032	AC171272.30	-	7	59460677	59460755	453723	Downstream	59460755	-0.0678932
26364558..26365054	17	26364558	26365054	0.00652459	0.00279844	0.005182	0	0.0201603	0	Intergenic	17_26364558_26365054	26364806	Mlst8	-	17	24473550	24479078	1885728	Upstream	24479078	0.743685	-6.93
101105610..101105972	15	101105610	101105972	0.181676	0.0736303	0.08641	0.0885212	0.106068	0.129683	Intergenic	15_101105610_101105972	101105791	Krt76	-	15	101884351	101892920	787129	Downstream	101892920	0.0678855
32041628..32042387	4	32041628	32042387	0.0304751	0.0250177	0.0239053	0.0426967	0.0351707	0.016702	Intergenic	4_32041628_32042387	32042008	Ankrd6	-	4	32804035	32950841	908833	Downstream	32950841	-0.0678845
26364558..26365054	17	26364558	26365054	0.00652459	0.00279844	0.005182	0	0.0201603	0	Intergenic	17_26364558_26365054	26364806	Ip6k3	-	17	27143969	27167764	802958	Downstream	27167764	0.741916	-6.93
31809418..31811578	17	31809418	31811578	0.0377791	0.0327317	0.0158894	0.00710115	0.0286276	0.0176795	Intergenic	17_31809418_31811578	31810498	Rab11b	-	17	33745950	33760530	1950032	Downstream	33760530	0.739073	-6.55
144866810..144868781	6	144866810	144868781	0.0154731	0.0349984	0.0188041	0.0180209	0.0187963	0.0259373	Intergenic	6_144866810_144868781	144867796	Rassf8	+	6	145746748	145821079	878952	Downstream	145746748	-0.0678668
144866810..144868781	6	144866810	144868781	0.0154731	0.0349984	0.0188041	0.0180209	0.0187963	0.0259373	Intergenic	6_144866810_144868781	144867796	Rassf8	+	6	145819944	145821074	952148	Downstream	145819944	-0.0678668
56545868..56548004	17	56545868	56548004	0.0126684	0.0093488	0.0095508	0.00359045	0.00890141	0.00421723	Intergenic	17_56545868_56548004	56546936	Vav1	+	17	57279100	57328031	732164	Downstream	57279100	-0.738243	-8.98
6547846..6550332	19	6547846	6550332	0.0580744	0.0413011	0.055074	0.0406463	0.0350759	0.0462767	Intergenic	19_6547846_6550332	6549089	Sipa1	-	19	5651185	5663707	885382	Upstream	5663707	-0.0678597
24265940..24267331	5	24265940	24267331	0.0363023	0.0234378	0.0319315	0.0276739	0.0549133	0.0295172	Intergenic	5_24265940_24267331	24266636	Nub1	+	5	24685815	24710555	419179	Downstream	24685815	0.0678592
102475544..102476215	2	102475544	102476215	0.0126274	0.00912371	0.00353947	0.0184438	0.00495429	0.0298084	Intergenic	2_102475544_102476215	102475880	Prr5l	-	2	101714285	101883027	592853	Upstream	101883027	0.0678521
152787930..152789297	4	152787930	152789297	0.0127862	0.00535014	0.0141563	0.00127673	0.00789329	0.00770373	Intergenic	4_152787930_152789297	152788614	Rpl22	+	4	152325742	152334071	462872	Upstream	152325742	-0.0678519
166048115..166048704	1	166048115	166048704	0.0519335	0.0278893	0.0409698	0.0333418	0.014215	0.0434008	Intergenic	1_166048115_166048704	166048409	Pogk	-	1	166384622	166409863	361454	Downstream	166409863	0.067838
31833364..31834813	17	31833364	31834813	0.0114101	0.00806513	0.0157812	0.00596698	0.0170778	0.0217771	Intergenic	17_31833364_31834813	31834088	Brd4	-	17	32196274	32284722	450634	Downstream	32284722	-0.0678373
10496821..10498085	19	10496821	10498085	0.115499	0.0941071	0.124348	0.147339	0.13129	0.0837869	Intergenic	19_10496821_10498085	10497453	Ms4a4b	+	19	11443553	11463549	946100	Downstream	11443553	-0.067833
72370086..72370727	11	72370086	72370727	0	0.00702	0.0101314	0.00449227	0.0103716	0	Intergenic	11_72370086_72370727	72370406	Gp1ba	+	11	70639122	70642036	1731284	Upstream	70639122	-0.067825
31717874..31720769	17	31717874	31720769	0.0115201	0.0108697	0.0039566	0.00330715	0.00299683	0.0040402	Intergenic	17_31717874_31720769	31719322	Rsph1	-	17	31255019	31277356	441966	Upstream	31277356	0.737517	-10.19
101966860..101967778	3	101966860	101967778	0.00352853	0.0238591	0.0144739	0	0.00727631	0.0139481	Intergenic	3_101966860_101967778	101967319	AC164089.1	+	3	103324233	103324303	1356914	Downstream	103324233	-0.0678212
57106797..57107862	13	57106797	57107862	0	0.00260943	0	0	0.00501834	0	Intergenic	13_57106797_57107862	57107329	Cxcl14	-	13	56288647	56296551	810778	Upstream	56296551	0.0678191
59026754..59028465	7	59026754	59028465	0	0	0	0.00288269	0.00390592	0.00210994	Intergenic	7_59026754_59028465	59027610	AC169674.28	-	7	59373844	59373922	346312	Downstream	59373922	0.067814
32117373..32120141	11	32117373	32120141	0.0161965	0.0117604	0.00793844	0.0141854	0.0142939	0.0163649	Intergenic	11_32117373_32120141	32118757	Gpr75	+	11	30885358	30893729	1233399	Upstream	30885358	-0.0678055
31733937..31735586	17	31733937	31735586	0.0830609	0.0703279	0.067812	0.0315427	0.0604984	0.0214007	Intergenic	17_31733937_31735586	31734761	Brd4	-	17	32196274	32284722	549961	Downstream	32284722	-0.737496	-6.28
129129791..129130964	4	129129791	129130964	0.016623	0.0223777	0.036795	0.0298861	0.0220644	0.0282703	Intergenic	4_129129791_129130964	129130377	Eif3i	-	4	129591960	129600648	470271	Downstream	129600648	-0.0677906
69174435..69175199	11	69174435	69175199	0	0	0.00127842	0	0.00349643	0.00157295	Intergenic	11_69174435_69175199	69174817	C1qbp	-	11	70977836	70983026	1808209	Downstream	70983026	0.0677647
54280402..54282076	18	54280402	54282076	0.00500091	0.0178046	0.0168778	0.0331081	0.018873	0.0170264	Intergenic	18_54280402_54282076	54281239	U6	+	18	55179840	55179919	898601	Downstream	55179840	-0.0677571
150904407..150908172	5	150904407	150908172	0.0192275	0.0169355	0.0146523	0.0202961	0.0197903	0.0134168	Intergenic	5_150904407_150908172	150906289	Alox5ap	+	5	149265058	149288045	1641231	Upstream	149265058	-0.0677525
70663182..70664781	8	70663182	70664781	0	0.000958	0.00270907	0.00190137	0.0010404	0.00346013	Intergenic	8_70663182_70664781	70663982	Ushbp1	-	8	71384274	71395801	731819	Downstream	71395801	-0.0677521
148353532..148355078	4	148353532	148355078	0.0540497	0.0309453	0.0474206	0.0407649	0.0374339	0.0341291	Intergenic	4_148353532_148355078	148354305	Gm13209	-	4	148584721	148586007	231702	Downstream	148586007	-0.0677489
165017063..165019846	1	165017063	165019846	0.0112975	0.00636999	0.0152816	0.0205633	0.0120349	0.00920853	Intergenic	1_165017063_165019846	165018455	Selp	+	1	164115264	164150026	903191	Upstream	164115264	-0.0677481
13893842..13899571	9	13893842	13899571	0.0215063	0.0108067	0.0168727	0.0123798	0.027571	0.0213499	Intergenic	9_13893842_13899571	13896706	Ccdc82	+	9	13246982	13289409	649724	Upstream	13246982	0.0677469
139220268..139221717	2	139220268	139221717	0.00175083	0.00614675	0.00134895	0.00481812	0.00459212	0.00160555	Intergenic	2_139220268_139221717	139220992	Esf1	-	2	140119883	140170564	949572	Downstream	140170564	-0.0677465
139493121..139493589	4	139493121	139493589	0.455218	0.494871	0.308677	0.507835	0.498734	0.416357	Intergenic	4_139493121_139493589	139493355	Ldlrad2	-	4	137572083	137574569	1918786	Upstream	137574569	-0.0677436
148727473..148729362	6	148727473	148729362	0.011062	0.0187767	0.0138393	0.0205797	0.0120686	0.0102564	Intergenic	6_148727473_148729362	148728417	U6	-	6	149052517	149052623	324206	Downstream	149052623	-0.0677344
148727473..148729362	6	148727473	148729362	0.011062	0.0187767	0.0138393	0.0205797	0.0120686	0.0102564	Intergenic	6_148727473_148729362	148728417	U6	-	6	149074003	149074106	345689	Downstream	149074106	-0.0677344
31717874..31720769	17	31717874	31720769	0.0115201	0.0108697	0.0039566	0.00330715	0.00299683	0.0040402	Intergenic	17_31717874_31720769	31719322	Olfr239	+	17	33199062	33200009	1479740	Downstream	33199062	-0.735417	-10.19
56843395..56845032	9	56843395	56845032	0.0361056	0.0272185	0.014116	0.0229528	0.0284394	0.0325924	Intergenic	9_56843395_56845032	56844213	Ube2q2	+	9	55148854	55207529	1695359	Upstream	55148854	-0.0677307
31697954..31698907	17	31697954	31698907	0.00270053	0.00291578	0.00227446	0.00366157	0	0.00884612	Intergenic	17_31697954_31698907	31698430	Wdr4	-	17	31494323	31519974	178456	Upstream	31519974	-0.733644	-7.72
31724047..31729836	17	31724047	31729836	0.108772	0.0776845	0.06402	0.0706821	0.0855911	0.0633029	Intergenic	17_31724047_31729836	31726941	Actl9	+	17	33432897	33434268	1705956	Downstream	33432897	0.732683	-6.79
4019134..4020043	19	4019134	4020043	0	0.00336876	0	0	0	0.00264967	Intergenic	19_4019134_4020043	4019588	Lrfn4	-	19	4611785	4615667	596079	Downstream	4615667	-0.0677262
73201107..73203158	15	73201107	73203158	0.118829	0.10673	0.125552	0.202624	0.198268	0.137066	Intergenic	15_73201107_73203158	73202133	AC117657.1	+	15	74563821	74563915	1361688	Downstream	74563821	-0.0677247
31809418..31811578	17	31809418	31811578	0.0377791	0.0327317	0.0158894	0.00710115	0.0286276	0.0176795	Intergenic	17_31809418_31811578	31810498	Actl9	+	17	33432897	33434268	1622399	Downstream	33432897	0.732439	-6.55
68268084..68269079	9	68268084	68269079	0.0232698	0.0202011	0.0218475	0.0302587	0.0207985	0.0174775	Intergenic	9_68268084_68269079	68268582	M5C1000I18Rik	-	9	67758713	67760208	508374	Upstream	67760208	0.0677221
71061831..71063195	9	71061831	71063195	0	0	0.00449004	0.00222871	0.00317906	0	Intergenic	9_71061831_71063195	71062513	Fam81a	-	9	70089310	70142560	919953	Upstream	70142560	-0.0677219
135290776..135291648	1	135290776	135291648	0.257748	0.281233	0.274582	0.285417	0.328331	0.284917	Intergenic	1_135290776_135291648	135291212	Zc3h11a	-	1	133619871	133661380	1629832	Upstream	133661380	0.0677211
48784237..48785067	17	48784237	48785067	0.153906	0.0897701	0.0921617	0.0573796	0.0767169	0.0764037	Intergenic	17_48784237_48785067	48784652	Lrfn2	+	17	48932379	49097588	147727	Downstream	48932379	-0.731137	-7.01
45339086..45340586	17	45339086	45340586	0.00413957	0.0101508	0.0146474	0.00809144	0.00628169	0.00722267	Intergenic	17_45339086_45340586	45339836	Vegfa	-	17	46016993	46032377	692541	Downstream	46032377	-0.730465	-7.96
27826463..27826763	17	27826463	27826763	0.0342512	0.00462068	0.0151108	0	0.0201585	0.0621368	Intergenic	17_27826463_27826763	27826613	Lemd2	-	17	27189601	27204438	622175	Upstream	27204438	-0.730353	-6.46
10339233..10340001	19	10339233	10340001	0.00293373	0	0.00618603	0.00849847	0.00615126	0.00295837	Intergenic	19_10339233_10340001	10339617	SNORD25	+	19	8723996	8724060	1615621	Upstream	8723996	-0.0677084
56159667..56160303	11	56159667	56160303	0.00797083	0.0253379	0.00170316	0.00548373	0.0287903	0.010667	Intergenic	11_56159667_56160303	56159985	Fam114a2	-	11	57482993	57518617	1358632	Downstream	57518617	-0.0677032
49240418..49241073	17	49240418	49241073	0.0181391	0.0115898	0.0223269	0.00498119	0.0529788	0.0350561	Intergenic	17_49240418_49241073	49240746	Usp49	+	17	47630690	47686738	1610056	Upstream	47630690	-0.0677021
145713378..145714096	6	145713378	145714096	0.00358317	0.00426365	0.00602852	0.00612675	0.0334023	0.0157723	Intergenic	6_145713378_145714096	145713737	Itpr2	-	6	146108299	146502223	788486	Downstream	146502223	-0.0676999
113721975..113723494	11	113721975	113723494	0.0696456	0.0825591	0.0836095	0.09291	0.0911276	0.0699511	Intergenic	11_113721975_113723494	113722735	Cd300c	-	11	114956116	114969157	1246422	Downstream	114969157	-0.0676998
153206545..153207746	4	153206545	153207746	0.0103699	0.00879947	0.0120171	0	0.0138961	0.00400435	Intergenic	4_153206545_153207746	153207145	Icmt	+	4	152297227	152307121	909918	Upstream	152297227	0.0676973
31813778..31815449	17	31813778	31815449	0.00423946	0.00179699	0.00388003	0.00344981	0.00319949	0.0110258	Intergenic	17_31813778_31815449	31814614	Brd4	-	17	32196274	32284722	470108	Downstream	32284722	0.0676971
138884670..138886477	4	138884670	138886477	0.031245	0.0111395	0.0231693	0.011006	0.0116072	0.0128743	Intergenic	4_138884670_138886477	138885574	C1qb	-	4	136880129	136886187	1999387	Upstream	136886187	0.0676968
86835559..86837042	15	86835559	86837042	0.0189139	0.033901	0.0139367	0.0289131	0.0346947	0.0296107	Intergenic	15_86835559_86837042	86836301	Upk3a	+	15	85017141	85022560	1819160	Upstream	85017141	0.0676948
31733937..31735586	17	31733937	31735586	0.0830609	0.0703279	0.067812	0.0315427	0.0604984	0.0214007	Intergenic	17_31733937_31735586	31734761	Morc2b	-	17	33135588	33139683	1404922	Downstream	33139683	-0.729765	-6.28
102423570..102424672	9	102423570	102424672	0.0154542	0.00544798	0.0158426	0.0106023	0.00603678	0.0123082	Intergenic	9_102423570_102424672	102424121	1300017J02Rik	-	9	103250522	103305082	880961	Downstream	103305082	-0.0676888
148173119..148176132	4	148173119	148176132	0.00379216	0.00779355	0.00975925	0.0112894	0.00911507	0.00792657	Intergenic	4_148173119_148176132	148174625	Gm13205	-	4	148947492	148948914	774289	Downstream	148948914	-0.0676775
27826463..27826763	17	27826463	27826763	0.0342512	0.00462068	0.0151108	0	0.0201585	0.0621368	Intergenic	17_27826463_27826763	27826613	Itfg3	-	17	26211822	26244223	1582390	Upstream	26244223	-0.72913	-6.46
48677791..48679520	17	48677791	48679520	0.00988394	0.00857858	0.0132594	0.00333415	0.0085608	0.0166479	Intergenic	17_48677791_48679520	48678655	Tomm6	-	17	47686646	47688386	990269	Upstream	47688386	0.728084	-9.19
59189070..59189739	9	59189070	59189739	0.00526178	0.0181198	0.00177502	0	0.00253204	0	Intergenic	9_59189070_59189739	59189404	Adpgk	+	9	59291572	59316199	102168	Downstream	59291572	0.0676695
141041431..141042329	7	141041431	141042329	0.0111474	0.00991411	0.0100999	0.0145391	0.00743819	0.0152913	Intergenic	7_141041431_141042329	141041880	Sigirr	-	7	141091175	141100546	58666	Downstream	141100546	-0.0676683
31717874..31720769	17	31717874	31720769	0.0115201	0.0108697	0.0039566	0.00330715	0.00299683	0.0040402	Intergenic	17_31717874_31720769	31719322	Tff3	-	17	31125306	31129646	589676	Upstream	31129646	-0.726729	-10.19
113037822..113038841	6	113037822	113038841	0.00726337	0	0.0123211	0.00983183	0.00917814	0.00666163	Intergenic	6_113037822_113038841	113038332	Il17re	+	6	113458484	113470751	420152	Downstream	113458484	-0.0676651
56642646..56645619	4	56642646	56645619	0.0130998	0.0119635	0.00760065	0.0122333	0.0127156	0.02108	Intergenic	4_56642646_56645619	56644132	Gm20459	+	4	57568179	57896982	924047	Downstream	57568179	0.067665
101739940..101741914	X	101739940	101741914	0.00176078	0	0.0060011	0.00438082	0.00171794	0.00108293	Intergenic	X_101739940_101741914	101740927	Eda	+	X	99975606	100400762	1765321	Upstream	99975606	-0.0676571
32117373..32120141	11	32117373	32120141	0.0161965	0.0117604	0.00793844	0.0141854	0.0142939	0.0163649	Intergenic	11_32117373_32120141	32118757	Mpg	+	11	32226505	32232700	107748	Downstream	32226505	0.0676529
82093284..82094296	12	82093284	82094296	0.0215742	0.0260744	0.0167493	0.0280516	0.0248937	0.0350613	Intergenic	12_82093284_82094296	82093790	Slc10a1	-	12	80953185	80968079	1125711	Upstream	80968079	0.0676521
33553862..33556930	4	33553862	33556930	0.0103048	0.00377075	0.00609641	0.0105443	0.00697462	0.00305464	Intergenic	4_33553862_33556930	33555396	7SK	+	4	32514787	32515053	1040609	Upstream	32514787	0.0676486
33553862..33556930	4	33553862	33556930	0.0103048	0.00377075	0.00609641	0.0105443	0.00697462	0.00305464	Intergenic	4_33553862_33556930	33555396	7SK	+	4	34683879	34684185	1128483	Downstream	34683879	0.0676486
9092760..9093675	10	9092760	9093675	0.119936	0.142771	0.125726	0.218266	0.385161	0.165817	Intergenic	10_9092760_9093675	9093218	9130014G24Rik	-	10	10335703	10472326	1379108	Downstream	10472326	0.0676337
120796154..120796749	9	120796154	120796749	0.00403595	0.00989541	0.0145626	0	0	0	Intergenic	9_120796154_120796749	120796452	7SK	-	9	120791465	120791785	4667	Upstream	120791785	-0.0676268
120796154..120796749	9	120796154	120796749	0.00403595	0.00989541	0.0145626	0	0	0	Intergenic	9_120796154_120796749	120796452	7SK	+	9	121242342	121242587	445890	Downstream	121242342	-0.0676268
83772560..83773581	8	83772560	83773581	0.0427097	0.049912	0.0733754	0.0579898	0.0484039	0.0403749	Intergenic	8_83772560_83773581	83773070	Cc2d1a	-	8	84132828	84147936	374866	Downstream	84147936	0.067625
59764632..59766542	4	59764632	59766542	0.0454107	0.0456507	0.0625251	0.0605456	0.080189	0.0513918	Intergenic	4_59764632_59766542	59765587	Mir3095	-	4	58441012	58441098	1324489	Upstream	58441098	-0.0676165
157063269..157064146	1	157063269	157064146	0.0241196	0.0138619	0.00516109	0.0133193	0.0262753	0.00672353	Intergenic	1_157063269_157064146	157063707	Nphs2	+	1	156310727	156328035	752980	Upstream	156310727	-0.0676107
71986171..71987000	11	71986171	71987000	0.00854021	0	0.00310296	0.00366528	0.00408787	0	Intergenic	11_71986171_71987000	71986585	Mgl2	+	11	70130329	70137550	1856256	Upstream	70130329	0.0676095
96901933..96904320	11	96901933	96904320	0.00858096	0.00591757	0.011946	0.00782269	0.0149476	0.00187053	Intergenic	11_96901933_96904320	96903127	Pip4k2b	-	11	97715157	97744704	841577	Downstream	97744704	-0.0676035
90886821..90888069	15	90886821	90888069	0.0175292	0.00981767	0.0188559	0.0102844	0.0252081	0.00469127	Intergenic	15_90886821_90888069	90887445	Sbf1	-	15	89288236	89315311	1572134	Upstream	89315311	-0.0676008
157552208..157552909	2	157552208	157552909	0.806768	0.949104	0.763594	0.847768	1.03819	0.507226	Intergenic	2_157552208_157552909	157552558	Gm14174	-	2	156614447	156615448	937110	Upstream	156615448	0.067595
27835133..27836187	2	27835133	27836187	0.00541686	0	0.0118782	0.00273369	0	0.00202728	Intergenic	2_27835133_27836187	27835660	Sardh	-	2	27188393	27248337	587323	Upstream	27248337	0.0675891
56545868..56548004	17	56545868	56548004	0.0126684	0.0093488	0.0095508	0.00359045	0.00890141	0.00421723	Intergenic	17_56545868_56548004	56546936	Chaf1a	+	17	56040416	56068026	506520	Upstream	56040416	0.726535	-8.98
31923593..31925383	6	31923593	31925383	0.0082612	0.00310625	0.0127682	0.00390077	0.0112067	0.0060029	Intergenic	6_31923593_31925383	31924488	7SK	-	6	30143801	30144127	1780361	Upstream	30144127	-0.0675842
31660193..31661414	15	31660193	31661414	0.0629996	0.0912929	0.044317	0.0344926	0.07278	0.0296548	Intergenic	15_31660193_31661414	31660803	Ctnnd2	+	15	30172593	31029311	1488210	Upstream	30172593	0.067579
31863481..31866002	17	31863481	31866002	0.0499941	0.0317452	0.0264571	0.0325724	0.0381116	0.0230346	Intergenic	17_31863481_31866002	31864741	Wdr4	-	17	31494323	31519974	344767	Upstream	31519974	0.726184	-10.19
72047803..72048813	7	72047803	72048813	0	0	0	0	0	0.00238043	Intergenic	7_72047803_72048813	72048308	Gm10619	-	7	73808222	73816503	1768195	Downstream	73816503	-0.0675765
88705446..88710147	1	88705446	88710147	0.00790555	0.00998066	0.00853183	0.00900038	0.0137827	0.00885332	Intergenic	1_88705446_88710147	88707796	Dgkd	+	1	87853287	87944489	854509	Upstream	87853287	-0.0675747
31809418..31811578	17	31809418	31811578	0.0377791	0.0327317	0.0158894	0.00710115	0.0286276	0.0176795	Intergenic	17_31809418_31811578	31810498	Zfp563	+	17	33089310	33106203	1278812	Downstream	33089310	-0.726153	-6.55
37078386..37080451	17	37078386	37080451	0.393607	0.401562	0.41603	0.586887	0.535498	0.482978	Intergenic	17_37078386_37080451	37079418	H2-M3	+	17	37270220	37274484	190802	Downstream	37270220	-0.0675682
56765024..56767525	13	56765024	56767525	0.150061	0.112552	0.117407	0.187364	0.1604	0.13911	Intergenic	13_56765024_56767525	56766274	Kif27	-	13	58287516	58354862	1588588	Downstream	58354862	0.0675675
62946667..62947987	1	62946667	62947987	0.00387207	0.00210572	0	0.00626941	0.00404962	0.00182181	Intergenic	1_62946667_62947987	62947327	Dytn	-	1	63622851	63686927	739600	Downstream	63686927	0.0675645
36972861..36974177	15	36972861	36974177	0.0878611	0.088678	0.0698524	0.16834	0.14628	0.0931791	Intergenic	15_36972861_36974177	36973519	Gm16137	+	15	37242403	37243162	268884	Downstream	37242403	0.067562
37078386..37080451	17	37078386	37080451	0.393607	0.401562	0.41603	0.586887	0.535498	0.482978	Intergenic	17_37078386_37080451	37079418	Prrc2a	-	17	35149076	35164897	1914521	Upstream	35164897	0.0675608
103776645..103780388	14	103776645	103780388	0.0280005	0.0288021	0.0178478	0.0407683	0.0188496	0.0401832	Intergenic	14_103776645_103780388	103778517	Irg1	+	14	103046977	103056573	731540	Upstream	103046977	0.0675555
76255207..76255917	11	76255207	76255917	0.476644	0.453862	0.421756	0.366759	0.4676	0.325519	Intergenic	11_76255207_76255917	76255562	Efcab5	-	11	77089915	77188968	933406	Downstream	77188968	0.0675542
73201107..73203158	15	73201107	73203158	0.118829	0.10673	0.125552	0.202624	0.198268	0.137066	Intergenic	15_73201107_73203158	73202133	AC100400.1	-	15	72255350	72255456	946677	Upstream	72255456	-0.0675541
48677791..48679520	17	48677791	48679520	0.00988394	0.00857858	0.0132594	0.00333415	0.0085608	0.0166479	Intergenic	17_48677791_48679520	48678655	Lrfn2	+	17	48932379	49097588	253724	Downstream	48932379	-0.725539	-9.19
76139354..76143343	15	76139354	76143343	0.0149759	0.0117054	0.00622028	0.00350189	0.00915142	0.00845929	Intergenic	15_76139354_76143343	76141348	2010109I03Rik	-	15	74878336	74881704	1259644	Upstream	74881704	-0.0675498
46517980..46519285	19	46517980	46519285	0.0459088	0.0480593	0.0759599	0.0631759	0.0971374	0.102756	Intergenic	19_46517980_46519285	46518632	Peo1	+	19	45006558	45012762	1512074	Upstream	45006558	0.0675457
110005617..110007432	8	110005617	110007432	0.0130871	0.0242825	0.0186683	0.0184144	0.0199073	0.0297605	Intergenic	8_110005617_110007432	110006525	Zfp1	+	8	111643443	111671008	1636918	Downstream	111643443	-0.067545
66933746..66936177	14	66933746	66936177	0.0162703	0.0161201	0.0176675	0.0375181	0.0203931	0.0213801	Intergenic	14_66933746_66936177	66934962	Zfp395	+	14	65358676	65398930	1576286	Upstream	65358676	-0.067543
30749084..30751389	2	30749084	30751389	0.0228155	0.0182469	0.0193979	0.0323851	0.0213079	0.0233036	Intergenic	2_30749084_30751389	30750236	Coq4	+	2	29787493	29797935	962743	Upstream	29787493	-0.0675379
48784237..48785067	17	48784237	48785067	0.153906	0.0897701	0.0921617	0.0573796	0.0767169	0.0764037	Intergenic	17_48784237_48785067	48784652	Tfeb	+	17	47737030	47792419	1047622	Upstream	47737030	-0.724662	-7.01
23966390..23967695	19	23966390	23967695	0.283431	0.230801	0.230513	0.267771	0.182535	0.233155	Intergenic	19_23966390_23967695	23967042	Gm6563	+	19	23675844	23676712	291198	Upstream	23675844	0.0675338
62190191..62193852	9	62190191	62193852	0.0235686	0.0212254	0.0144594	0.0165102	0.0333745	0.022256	Intergenic	9_62190191_62193852	62192021	2600006L11Rik	+	9	64080761	64086961	1888740	Downstream	64080761	0.0675204
148173119..148176132	4	148173119	148176132	0.00379216	0.00779355	0.00975925	0.0112894	0.00911507	0.00792657	Intergenic	4_148173119_148176132	148174625	Gm8935	-	4	146892406	146909590	1265035	Upstream	146909590	0.0675189
55146189..55150920	14	55146189	55150920	0.0191206	0.0112024	0.00805054	0.0213536	0.0298358	0.0161702	Intergenic	14_55146189_55150920	55148555	Traj61	+	14	54155005	54155076	993550	Upstream	54155005	-0.0675147
45716661..45718568	19	45716661	45718568	0.0109464	0.0214145	0.00874731	0.0136533	0.015834	0.0144969	Intergenic	19_45716661_45718568	45717615	Nolc1	+	19	46075863	46085528	358248	Downstream	46075863	0.0675113
96551562..96552112	15	96551562	96552112	0.113761	0.0811007	0.0912992	0.0445393	0.121507	0.0837332	Intergenic	15_96551562_96552112	96551837	Rpap3	-	15	97675105	97705822	1153985	Downstream	97705822	0.0675098
152640843..152643284	4	152640843	152643284	0.0023675	0.00113909	0.0019432	0.00189624	0.00358005	0.00598976	Intergenic	4_152640843_152643284	152642063	Gm13090	+	4	151089570	151091449	1552493	Upstream	151089570	0.0675085
57154446..57155396	14	57154446	57155396	0.0162951	0.0076961	0.0233981	0.0187779	0.0169796	0.0153028	Intergenic	14_57154446_57155396	57154921	Adcy4	-	14	55769058	55784042	1370879	Upstream	55784042	0.0675069
85484815..85490239	17	85484815	85490239	0.0485445	0.0332732	0.0392759	0.0476428	0.0310023	0.0475586	Intergenic	17_85484815_85490239	85487527	4833418N02Rik	-	17	87274886	87282814	1795287	Downstream	87282814	-0.724248	-10.49
120293963..120294509	11	120293963	120294509	0.0601953	0.0632808	0.0403686	0.0863709	0.0434234	0.104963	Intergenic	11_120293963_120294509	120294236	AL808021.1	+	11	121297749	121297819	1003513	Downstream	121297749	0.0675037
78025639..78026408	17	78025639	78026408	0.0200843	0.00390203	0.00662497	0.00749101	0.0044064	0	Intergenic	17_78025639_78026408	78026023	Vit	+	17	78508063	78627409	482040	Downstream	78508063	-0.722835	-6.44
53247603..53248969	17	53247603	53248969	0	0	0.00347992	0.00127767	0.00744608	0	Intergenic	17_53247603_53248969	53248286	Sult1c2	-	17	53829637	53846339	598053	Downstream	53846339	0.72275	-8.38
22697654..22699629	11	22697654	22699629	0.00199734	0.00152053	0	0.00364884	0	0.00108238	Intergenic	11_22697654_22699629	22698642	Gm12043	+	11	21370400	21374161	1328242	Upstream	21370400	0.0674659
56074408..56076944	9	56074408	56076944	0.0340805	0.0302654	0.046209	0.0296076	0.0535885	0.0439183	Intergenic	9_56074408_56076944	56075676	mmu-mir-2134-4	-	9	56223715	56223771	148095	Downstream	56223771	0.0674589
173425241..173426982	2	173425241	173426982	0.00295787	0	0.00373384	0.000828	0	0	Intergenic	2_173425241_173426982	173426111	Atp5e	-	2	174461072	174464105	1037994	Downstream	174464105	-0.0674585
31863481..31866002	17	31863481	31866002	0.0499941	0.0317452	0.0264571	0.0325724	0.0381116	0.0230346	Intergenic	17_31863481_31866002	31864741	Cyp4f17	+	17	32506462	32528894	641721	Downstream	32506462	0.721881	-10.19
86389124..86391421	8	86389124	86391421	0.00362878	0.00121047	0	0	0.00264043	0.0015719	Intergenic	8_86389124_86391421	86390272	Gm16183	-	8	84611202	84617184	1773088	Upstream	84617184	0.0674552
63916470..63920828	13	63916470	63920828	0.00854609	0.0208751	0.00757489	0.0092176	0.0109274	0.0120175	Intergenic	13_63916470_63920828	63918649	Ctsl	-	13	64363214	64370306	451657	Downstream	64370306	-0.0674471
71139977..71140592	17	71139977	71140592	0.00195246	0.00921226	0.00418093	0.00234094	0.0169463	0	Intergenic	17_71139977_71140592	71140285	C230073G13Rik	+	17	70853767	70875965	286518	Upstream	70853767	0.720832	-7.17
10794094..10795375	8	10794094	10795375	0	0.00216977	0.00200893	0.00722404	0	0	Intergenic	8_10794094_10795375	10794734	4931415C17Rik	+	8	12672186	12679229	1877452	Downstream	12672186	-0.0674444
13561324..13562537	1	13561324	13562537	0.0276635	0.0287066	0.0363423	0.0243344	0.0311501	0.0173563	Intergenic	1_13561324_13562537	13561930	Kcnb2	+	1	15287259	15714295	1725329	Downstream	15287259	0.0674403
117606366..117607648	11	117606366	117607648	0.0662713	0.0714311	0.0787823	0.0907164	0.0991047	0.118753	Intergenic	11_117606366_117607648	117607007	7SK	+	11	117132490	117132817	474517	Upstream	117132490	0.0674391
120357383..120359081	11	120357383	120359081	0.0326251	0.0269763	0.02912	0.0229854	0.0510046	0.0268809	Intergenic	11_120357383_120359081	120358232	Cbx4	-	11	119077573	119086221	1272011	Upstream	119086221	0.0674373
72013857..72015322	12	72013857	72015322	0.000879	0	0.00964352	0.00207516	0.00888011	0.00158802	Intergenic	12_72013857_72015322	72014589	3110056K07Rik	-	12	70991615	71015832	998757	Upstream	71015832	0.0674347
87612768..87614115	17	87612768	87614115	0.013664	0.00640124	0.0181875	0.0163407	0.0159028	0.0170823	Intergenic	17_87612768_87614115	87613442	Fshr	-	17	88985170	89200612	1587170	Downstream	89200612	0.0674341
48784237..48785067	17	48784237	48785067	0.153906	0.0897701	0.0921617	0.0573796	0.0767169	0.0764037	Intergenic	17_48784237_48785067	48784652	Frs3	+	17	47689030	47704286	1095622	Upstream	47689030	0.72067	-7.01
85484815..85490239	17	85484815	85490239	0.0485445	0.0332732	0.0392759	0.0476428	0.0310023	0.0475586	Intergenic	17_85484815_85490239	85487527	Atp6v1e2	-	17	86944109	86947887	1460360	Downstream	86947887	0.719375	-10.49
110005617..110007432	8	110005617	110007432	0.0130871	0.0242825	0.0186683	0.0184144	0.0199073	0.0297605	Intergenic	8_110005617_110007432	110006525	Ftsjd1	+	8	110217960	110224489	211435	Downstream	110217960	-0.0674293
35558234..35559226	8	35558234	35559226	0	0	0	0.00734056	0.00335275	0	Intergenic	8_35558234_35559226	35558730	5S_rRNA	+	8	35747449	35747562	188719	Downstream	35747449	0.0674293
50304884..50305409	17	50304884	50305409	0.00187583	0	0.00452191	0	0	0	Intergenic	17_50304884_50305409	50305146	Dazl	-	17	50279394	50293599	11547	Upstream	50293599	-0.71921	-7.1
125258190..125264210	4	125258190	125264210	0.00634175	0.00767479	0.0078068	0.00657375	0.013927	0.00615779	Intergenic	4_125258190_125264210	125261200	Gm12916	-	4	124293693	124299848	961352	Upstream	124299848	-0.0674233
125258190..125264210	4	125258190	125264210	0.00634175	0.00767479	0.0078068	0.00657375	0.013927	0.00615779	Intergenic	4_125258190_125264210	125261200	SNORA17	-	4	126818016	126818145	1556945	Downstream	126818145	-0.0674233
125258190..125264210	4	125258190	125264210	0.00634175	0.00767479	0.0078068	0.00657375	0.013927	0.00615779	Intergenic	4_125258190_125264210	125261200	SNORA17	-	4	126860980	126861112	1599912	Downstream	126861112	-0.0674233
58626358..58627372	7	58626358	58627372	0.0135966	0.00900068	0.00385415	0.00749307	0.00662287	0.00684927	Intergenic	7_58626358_58627372	58626865	Gm7367	+	7	60155538	60156170	1528673	Downstream	60155538	-0.0674231
31717874..31720769	17	31717874	31720769	0.0115201	0.0108697	0.0039566	0.00330715	0.00299683	0.0040402	Intergenic	17_31717874_31720769	31719322	Zfand3	+	17	30005087	30210019	1714235	Upstream	30005087	-0.719009	-10.19
37742221..37743635	1	37742221	37743635	0.00719366	0.00423263	0.00448069	0.00450684	0.0109291	0.00576348	Intergenic	1_37742221_37743635	37742928	Uggt1	-	1	36141530	36244305	1498623	Upstream	36244305	0.0674035
31863481..31866002	17	31863481	31866002	0.0499941	0.0317452	0.0264571	0.0325724	0.0381116	0.0230346	Intergenic	17_31863481_31866002	31864741	Zfp414	+	17	33629090	33631779	1764349	Downstream	33629090	0.716356	-10.19
101478488..101480107	11	101478488	101480107	0.00243626	0.00171707	0.00238468	0.00778994	0.00205511	0.0138863	Intergenic	11_101478488_101480107	101479298	Etv4	-	11	101769742	101785371	306073	Downstream	101785371	-0.0674012
101478488..101480107	11	101478488	101480107	0.00243626	0.00171707	0.00238468	0.00778994	0.00205511	0.0138863	Intergenic	11_101478488_101480107	101479298	Fam134c	-	11	101096322	101119893	359405	Upstream	101119893	0.0673963
26364558..26365054	17	26364558	26365054	0.00652459	0.00279844	0.005182	0	0.0201603	0	Intergenic	17_26364558_26365054	26364806	Ergic1	+	17	26561489	26656931	196683	Downstream	26561489	0.714321	-6.93
44306473..44307067	18	44306473	44307067	0	0	0	0.00293541	0	0.00195634	Intergenic	18_44306473_44307067	44306770	Gm16415	+	18	42441019	42441507	1865751	Upstream	42441019	0.0673938
21963369..21964521	2	21963369	21964521	0.00533118	0.00603133	0.00375933	0.00527699	0.00608342	0	Intergenic	2_21963369_21964521	21963945	Spopl	-	2	23506220	23572106	1608161	Downstream	23572106	-0.0673842
141160349..141161172	5	141160349	141161172	0.0101429	0.0199693	0.0155083	0.00793122	0.0113269	0.0200297	Intergenic	5_141160349_141161172	141160761	Gpr146	+	5	139377742	139396415	1783019	Upstream	139377742	-0.067384
48677791..48679520	17	48677791	48679520	0.00988394	0.00857858	0.0132594	0.00333415	0.0085608	0.0166479	Intergenic	17_48677791_48679520	48678655	Treml1	+	17	48359916	48367174	318739	Upstream	48359916	0.713747	-9.19
138546947..138549128	7	138546947	138549128	0	0.00127482	0.000994	0.00139422	0	0.00213386	Intergenic	7_138546947_138549128	138548037	Mir202	-	7	139957689	139957760	1409723	Downstream	139957760	-0.0673778
31733937..31735586	17	31733937	31735586	0.0830609	0.0703279	0.067812	0.0315427	0.0604984	0.0214007	Intergenic	17_31733937_31735586	31734761	Akap8	-	17	32303676	32321153	586392	Downstream	32321153	-0.713694	-6.28
71138146..71139529	17	71138146	71139529	0.00183433	0	0.00186088	0.00356587	0.00386528	0.00335593	Intergenic	17_71138146_71139529	71138838	CT010429.1	+	17	71641584	71641659	502746	Downstream	71641584	0.713052	-8.71
75632029..75634353	10	75632029	75634353	0.0191307	0.0317762	0.0280498	0.0328565	0.0361511	0.0244831	Intergenic	10_75632029_75634353	75633191	Slc19a1	+	10	77032241	77061002	1399050	Downstream	77032241	-0.0673683
82339918..82341046	11	82339918	82341046	0.0292593	0.0248071	0.021974	0.0261769	0.0302879	0.0286973	Intergenic	11_82339918_82341046	82340482	Tada2a	-	11	84078920	84129600	1789118	Downstream	84129600	0.0673678
173425241..173426982	2	173425241	173426982	0.00295787	0	0.00373384	0.000828	0	0	Intergenic	2_173425241_173426982	173426111	Gm4631	-	2	175321955	175338197	1912086	Downstream	175338197	0.0673658
135290776..135291648	1	135290776	135291648	0.257748	0.281233	0.274582	0.285417	0.328331	0.284917	Intergenic	1_135290776_135291648	135291212	Zbed6	-	1	133619940	133661318	1629894	Upstream	133661318	0.0673509
113466628..113468146	5	113466628	113468146	0	0	0	0	0	0.00394103	Intergenic	5_113466628_113468146	113467387	C130026L21Rik	+	5	111581422	111587945	1885965	Upstream	111581422	-0.0673434
56545868..56548004	17	56545868	56548004	0.0126684	0.0093488	0.0095508	0.00359045	0.00890141	0.00421723	Intergenic	17_56545868_56548004	56546936	Fsd1	+	17	55986511	55996881	560425	Upstream	55986511	0.712514	-8.98
20543893..20545558	9	20543893	20545558	0.150136	0.179621	0.129001	0.172301	0.167717	0.160264	Intergenic	9_20543893_20545558	20544725	Zfp26	-	9	20432972	20460162	84563	Upstream	20460162	0.0673178
85461704..85462194	17	85461704	85462194	0.00690858	0.0217902	0.0338274	0.0409863	0.0430003	0.0162942	Intergenic	17_85461704_85462194	85461949	Six2	-	17	85684268	85688274	226325	Downstream	85688274	-0.711536	-5.2
152353716..152354308	1	152353716	152354308	0.0202909	0.0103392	0.0136339	0.00551039	0.0328504	0.0171683	Intergenic	1_152353716_152354308	152354012	Zfp648	+	1	154201187	154205674	1847175	Downstream	154201187	-0.0673086
42527190..42527658	13	42527190	42527658	0.00549318	0	0.0101179	0	0	0	Intergenic	13_42527190_42527658	42527424	Nol7	+	13	43398376	43402858	870952	Downstream	43398376	0.0672954
31733937..31735586	17	31733937	31735586	0.0830609	0.0703279	0.067812	0.0315427	0.0604984	0.0214007	Intergenic	17_31733937_31735586	31734761	Gm9874	+	17	30485511	30485963	1249250	Upstream	30485511	-0.709597	-6.28
8712787..8713208	15	8712787	8713208	0.0289487	0.0244634	0.0199186	0.0395937	0.0197905	0.021356	Intergenic	15_8712787_8713208	8712997	Lifr	+	15	7129559	7197489	1583438	Upstream	7129559	0.0672946
126861763..126862727	10	126861763	126862727	0.0479189	0.0477151	0.0458219	0.0757847	0.0519011	0.0472787	Intergenic	10_126861763_126862727	126862245	Ndufa4l2	+	10	127514939	127517152	652694	Downstream	127514939	-0.0672945
77581199..77581870	5	77581199	77581870	0	0	0.00353947	0.00259906	0	0	Intergenic	5_77581199_77581870	77581535	Paics	+	5	76951307	76967509	630228	Upstream	76951307	0.0672875
146009259..146011329	6	146009259	146011329	0.00555518	0.00548021	0.00314317	0.0059408	0.00450668	0.00564522	Intergenic	6_146009259_146011329	146010294	Ccdc91	+	6	147475871	147632612	1465577	Downstream	147475871	-0.067286
30752094..30754192	2	30752094	30754192	0.0221791	0.0214102	0.0256842	0.0168712	0.0257429	0.026604	Intergenic	2_30752094_30754192	30753143	AL954388.1	-	2	30353443	30353527	399616	Upstream	30353527	-0.067283
69823645..69824437	13	69823645	69824437	0	0.00350775	0	0	0	0.00293574	Intergenic	13_69823645_69824437	69824041	BC018507	-	13	70588689	70637634	813593	Downstream	70637634	0.067275
95388398..95390220	9	95388398	95390220	0.0228558	0.0265887	0.0251832	0.029165	0.0169313	0.0168148	Intergenic	9_95388398_95390220	95389309	Tfdp2	+	9	96196275	96323646	806966	Downstream	96196275	0.0672749
85910477..85911504	1	85910477	85911504	0.421085	0.316432	0.337626	0.426385	0.306848	0.319043	Intergenic	1_85910477_85911504	85910991	Cops7b	+	1	86582904	86606978	671913	Downstream	86582904	-0.0672749
13893842..13899571	9	13893842	13899571	0.0215063	0.0108067	0.0168727	0.0123798	0.027571	0.0213499	Intergenic	9_13893842_13899571	13896706	SNORA8	+	9	15314845	15314981	1418139	Downstream	15314845	0.0672733
97179826..97182883	15	97179826	97182883	0.00161679	0.000983	0.00268074	0.000943	0.00943279	0.0014607	Intergenic	15_97179826_97182883	97181354	AC113178.1	-	15	95879716	95879817	1301537	Upstream	95879817	-0.0672495
27826463..27826763	17	27826463	27826763	0.0342512	0.00462068	0.0151108	0	0.0201585	0.0621368	Intergenic	17_27826463_27826763	27826613	Fgd2	+	17	29360914	29379660	1534301	Downstream	29360914	-0.708776	-6.46
78632205..78636936	15	78632205	78636936	0.0148899	0.0158144	0.0104104	0.0171556	0.0324599	0.0179952	Intergenic	15_78632205_78636936	78634571	Sox10	-	15	79154913	79164490	529919	Downstream	79164490	0.0672453
135921575..135923153	X	135921575	135923153	0.0295597	0.0348965	0.0522317	0.0697647	0.0608803	0.0861581	Intergenic	X_135921575_135923153	135922364	Tceal1	+	X	136707982	136711478	785618	Downstream	136707982	-0.0672272
136600284..136602130	2	136600284	136602130	0.0164684	0.033823	0.0201642	0.0342967	0.046864	0.0219732	Intergenic	2_136600284_136602130	136601207	9630028H03Rik	-	2	135325447	135583584	1017623	Upstream	135583584	0.067227
19700663..19701609	13	19700663	19701609	0.00335384	0.00647427	0	0	0.010614	0.00951659	Intergenic	13_19700663_19701609	19701136	Olfr1366	-	13	21536974	21542775	1841639	Downstream	21542775	0.0672129
61645227..61645537	7	61645227	61645537	0.00828393	0.0289829	0.00628933	0.0400693	0.022656	0.0193605	Intergenic	7_61645227_61645537	61645382	AC172750.4	-	7	59904755	59904848	1740534	Upstream	59904848	-0.0672071
48677791..48679520	17	48677791	48679520	0.00988394	0.00857858	0.0132594	0.00333415	0.0085608	0.0166479	Intergenic	17_48677791_48679520	48678655	Tbcc	+	17	46890621	46892463	1788034	Upstream	46890621	0.708201	-9.19
89629477..89630098	15	89629477	89630098	0	0.0144914	0.00646123	0	0	0	Intergenic	15_89629477_89630098	89629787	Syt10	-	15	89782393	89841860	212073	Downstream	89841860	-0.0671931
113460762..113462841	5	113460762	113462841	0.0488043	0.0257491	0.0379445	0.0224323	0.0426485	0.051673	Intergenic	5_113460762_113462841	113461802	Gm17122	+	5	113842601	113843116	380799	Downstream	113842601	-0.0671926
87570251..87571396	4	87570251	87571396	0	0.00524356	0.0020755	0.00875084	0.00466802	0.0105201	Intergenic	4_87570251_87571396	87570823	Gm13280	-	4	88675915	88676924	1106101	Downstream	88676924	-0.067184
87570251..87571396	4	87570251	87571396	0	0.00524356	0.0020755	0.00875084	0.00466802	0.0105201	Intergenic	4_87570251_87571396	87570823	Ifna11	+	4	88819919	88820565	1249096	Downstream	88819919	-0.067184
87570251..87571396	4	87570251	87571396	0	0.00524356	0.0020755	0.00875084	0.00466802	0.0105201	Intergenic	4_87570251_87571396	87570823	Ifne	-	4	88879538	88880201	1309378	Downstream	88880201	-0.067184
87570251..87571396	4	87570251	87571396	0	0.00524356	0.0020755	0.00875084	0.00466802	0.0105201	Intergenic	4_87570251_87571396	87570823	Gm12606	-	4	89235699	89273403	1702580	Downstream	89273403	-0.067184
31717874..31720769	17	31717874	31720769	0.0115201	0.0108697	0.0039566	0.00330715	0.00299683	0.0040402	Intergenic	17_31717874_31720769	31719322	Akap8l	-	17	32321425	32350581	631259	Downstream	32350581	-0.707786	-10.19
75985338..75986417	2	75985338	75986417	0.262991	0.208155	0.249189	0.186993	0.221271	0.21037	Intergenic	2_75985338_75986417	75985878	4930445N08Rik	+	2	74579076	74584544	1406802	Upstream	74579076	-0.0671664
134529375..134531513	1	134529375	134531513	0.0163837	0.00286636	0.00636886	0.0081331	0.00724475	0.0155227	Intergenic	1_134529375_134531513	134530444	Tmem9	+	1	136008219	136035030	1477775	Downstream	136008219	0.0671552
47712993..47713762	17	47712993	47713762	0.00512563	0	0.00334475	0	0.0278815	0.0118479	Intergenic	17_47712993_47713762	47713377	Tspo2	-	17	48447956	48451522	738145	Downstream	48451522	-0.707445	-7.03
160039286..160040159	1	160039286	160040159	0.0234337	0.0136931	0.00542644	0.0151225	0.0114602	0.0180226	Intergenic	1_160039286_160040159	160039722	SNORA17	-	1	159983496	159983605	56117	Upstream	159983605	-0.0671449
160039286..160040159	1	160039286	160040159	0.0234337	0.0136931	0.00542644	0.0151225	0.0114602	0.0180226	Intergenic	1_160039286_160040159	160039722	SNORA17	+	1	160645573	160645704	605851	Downstream	160645573	-0.0671449
31724047..31729836	17	31724047	31729836	0.108772	0.0776845	0.06402	0.0706821	0.0855911	0.0633029	Intergenic	17_31724047_31729836	31726941	Sik1	-	17	31844248	31855792	128851	Downstream	31855792	0.706924	-6.79
131066600..131067394	4	131066600	131067394	0	0.00771212	0	0	0.00763233	0	Intergenic	4_131066600_131067394	131066997	AL805897.1	+	4	132408309	132408404	1341312	Downstream	132408309	0.0671358
58150881..58152539	7	58150881	58152539	0.0051214	0.00181107	0.00143371	0.00393932	0	0.00140328	Intergenic	7_58150881_58152539	58151710	Gabra5	-	7	57407690	57510009	641701	Upstream	57510009	-0.0671296
56545868..56548004	17	56545868	56548004	0.0126684	0.0093488	0.0095508	0.00359045	0.00890141	0.00421723	Intergenic	17_56545868_56548004	56546936	Fem1a	+	17	56256793	56263608	290143	Upstream	56256793	0.70651	-8.98
50031628..50035004	6	50031628	50035004	0.0104161	0.0104188	0.0115743	0.0141267	0.0103176	0.0111378	Intergenic	6_50031628_50035004	50033316	2410003K15Rik	+	6	49073795	49086751	959521	Upstream	49073795	0.0671163
117888540..117890784	11	117888540	117890784	0.0893216	0.0833833	0.077483	0.0686085	0.105265	0.068381	Intergenic	11_117888540_117890784	117889662	Exoc7	-	11	116288001	116307233	1582429	Upstream	116307233	0.0671115
166174793..166175963	2	166174793	166175963	0.00833048	0.0026179	0.00783576	0.00985155	0.00287029	0.011846	Intergenic	2_166174793_166175963	166175378	Ptpn1	+	2	167932057	167979385	1756679	Downstream	167932057	0.0671056
60850843..60852003	1	60850843	60852003	0	0.00258791	0.00409738	0.0024841	0	0	Intergenic	1_60850843_60852003	60851423	Fam117b	+	1	59913006	59985346	938417	Upstream	59913006	0.0670986
31697954..31698907	17	31697954	31698907	0.00270053	0.00291578	0.00227446	0.00366157	0	0.00884612	Intergenic	17_31697954_31698907	31698430	4921501E09Rik	-	17	33064143	33068058	1369628	Downstream	33068058	-0.706462	-7.72
30035524..30037674	12	30035524	30037674	0.00585051	0.00756033	0.0116767	0.0117651	0.0110574	0.00863606	Intergenic	12_30035524_30037674	30036599	Adi1	+	12	28675231	28682175	1361368	Upstream	28675231	-0.0670951
46360653..46361758	13	46360653	46361758	0	0.00949007	0.0056435	0.0109812	0.0061355	0.00621882	Intergenic	13_46360653_46361758	46361205	Dtnbp1	-	13	44922079	45002096	1359109	Upstream	45002096	0.0670922
48784237..48785067	17	48784237	48785067	0.153906	0.0897701	0.0921617	0.0573796	0.0767169	0.0764037	Intergenic	17_48784237_48785067	48784652	7SK	-	17	46992623	46992916	1791736	Upstream	46992916	-0.706429	-7.01
136600284..136602130	2	136600284	136602130	0.0164684	0.033823	0.0201642	0.0342967	0.046864	0.0219732	Intergenic	2_136600284_136602130	136601207	Gm14055	+	2	137288503	137329126	687296	Downstream	137288503	0.0670885
48784237..48785067	17	48784237	48785067	0.153906	0.0897701	0.0921617	0.0573796	0.0767169	0.0764037	Intergenic	17_48784237_48785067	48784652	7SK	-	17	48692450	48692707	91945	Upstream	48692707	-0.706429	-7.01
101066500..101067104	11	101066500	101067104	0.0398266	0.0318286	0.0185902	0.0549789	0.0647637	0.0248561	Intergenic	11_101066500_101067104	101066802	Gfap	-	11	102887336	102900912	1834110	Downstream	102900912	-0.067088
46045171..46048944	10	46045171	46048944	0	0.000812	0.000656	0.000806	0.0012534	0	Intergenic	10_46045171_46048944	46047057	U6	-	10	44597240	44597327	1449730	Upstream	44597327	0.0670863
46045171..46048944	10	46045171	46048944	0	0.000812	0.000656	0.000806	0.0012534	0	Intergenic	10_46045171_46048944	46047057	U6	+	10	44732353	44732467	1314704	Upstream	44732353	0.0670863
97645860..97647239	15	97645860	97647239	0.00186689	0.00201569	0.00186627	0.00220448	0	0.00174725	Intergenic	15_97645860_97647239	97646550	Senp1	-	15	98038746	98093569	447019	Downstream	98093569	0.0670859
47951060..47951459	17	47951060	47951459	0	0.00383196	0.00733493	0	0	0	Intergenic	17_47951060_47951459	47951260	Dlk2	+	17	46297421	46303271	1653839	Upstream	46297421	0.706025	-6.32
29798339..29799336	17	29798339	29799336	0.00834222	0.00602116	0.0125684	0.00304828	0.00935205	0	Intergenic	17_29798339_29799336	29798837	Gm749	+	17	28549489	28552618	1249348	Upstream	28549489	0.70525	-7.52
18548809..18550713	10	18548809	18550713	0.027498	0.0471321	0.0332601	0.0343698	0.0558563	0.0506671	Intergenic	10_18548809_18550713	18549761	Nhsl1	+	10	18390322	18533892	159439	Upstream	18390322	-0.0670748
45339086..45340586	17	45339086	45340586	0.00413957	0.0101508	0.0146474	0.00809144	0.00628169	0.00722267	Intergenic	17_45339086_45340586	45339836	Mad2l1bp	-	17	46147390	46153553	813717	Downstream	46153553	0.704351	-7.96
4484192..4486881	5	4484192	4486881	0.000894	0.00280368	0.00320236	0	0	0.00292351	Intergenic	5_4484192_4486881	4485536	Gm9897	+	5	4192367	4197651	293169	Upstream	4192367	0.0670672
87354045..87354455	6	87354045	87354455	0	0.006768	0.00313316	0	0.0170662	0.00845743	Intergenic	6_87354045_87354455	87354250	Gm839	-	6	89211165	89216237	1861987	Downstream	89216237	-0.0670621
48677791..48679520	17	48677791	48679520	0.00988394	0.00857858	0.0132594	0.00333415	0.0085608	0.0166479	Intergenic	17_48677791_48679520	48678655	Kif6	+	17	49615136	49909847	936481	Downstream	49615136	-0.703202	-9.19
140583717..140584181	5	140583717	140584181	0.00517297	0.00628733	0.00466631	0	0.00357988	0.00518045	Intergenic	5_140583717_140584181	140583949	Fam20c	+	5	138754514	138810077	1829435	Upstream	138754514	0.0670425
43135015..43137796	17	43135015	43137796	0.0598084	0.0364634	0.030416	0.0347328	0.0413053	0.0236671	Intergenic	17_43135015_43137796	43136405	1700071M16Rik	-	17	43588340	43592442	456037	Downstream	43592442	-0.702337	-10.05
4296527..4297732	11	4296527	4297732	0	0	0.00213554	0	0.00281338	0.00199554	Intergenic	11_4296527_4297732	4297129	Sfi1	-	11	3131850	3193463	1103666	Upstream	3193463	-0.0670336
30745036..30746127	16	30745036	30746127	0	0.00561459	0	0	0.00244943	0.00849822	Intergenic	16_30745036_30746127	30745582	Mir1946a	-	16	32267450	32267583	1522001	Downstream	32267583	-0.0670326
51305452..51306215	2	51305452	51306215	0.00498437	0.00182045	0.00768055	0.0170047	0.0130731	0.00770577	Intergenic	2_51305452_51306215	51305834	Rnd3	-	2	51130438	51149111	156723	Upstream	51149111	0.0670312
25361433..25363287	13	25361433	25363287	0.0136313	0.0078911	0.00138839	0.0149832	0.0178667	0.0114259	Intergenic	13_25361433_25363287	25362360	Hist1h2aa	+	13	23934462	23934851	1427898	Upstream	23934462	0.067031
86409575..86410697	8	86409575	86410697	0	0	0	0.00155527	0	0	Intergenic	8_86409575_86410697	86410136	Hook2	+	8	84990595	85003364	1419541	Upstream	84990595	-0.0670287
146314661..146316233	5	146314661	146316233	0.0219397	0.0282917	0.0198611	0.0388812	0.027319	0.0442692	Intergenic	5_146314661_146316233	146315447	Ptcd1	-	5	145147514	145167108	1148339	Upstream	145167108	0.0670262
72047803..72048813	7	72047803	72048813	0	0	0	0	0	0.00238043	Intergenic	7_72047803_72048813	72048308	Chd2	-	7	73426691	73541746	1493438	Downstream	73541746	-0.0670249
27826463..27826763	17	27826463	27826763	0.0342512	0.00462068	0.0151108	0	0.0201585	0.0621368	Intergenic	17_27826463_27826763	27826613	Axin1	+	17	26138688	26195811	1687925	Upstream	26138688	-0.701034	-6.46
107433421..107434113	3	107433421	107434113	0.0093585	0.0325914	0	0	0.00673401	0.00656563	Intergenic	3_107433421_107434113	107433767	Slc25a24	+	3	109123149	109168457	1689382	Downstream	109123149	-0.0670155
26364558..26365054	17	26364558	26365054	0.00652459	0.00279844	0.005182	0	0.0201603	0	Intergenic	17_26364558_26365054	26364806	Gm20468	+	17	26861443	26897886	496637	Downstream	26861443	0.700915	-6.93
31724047..31729836	17	31724047	31729836	0.108772	0.0776845	0.06402	0.0706821	0.0855911	0.0633029	Intergenic	17_31724047_31729836	31726941	Zfp563	+	17	33089310	33106203	1362369	Downstream	33089310	-0.698818	-6.79
31733937..31735586	17	31733937	31735586	0.0830609	0.0703279	0.067812	0.0315427	0.0604984	0.0214007	Intergenic	17_31733937_31735586	31734761	Cyp4f39	+	17	32468462	32492479	733701	Downstream	32468462	0.698572	-6.28
153598941..153600002	1	153598941	153600002	0.00638816	0.015093	0	0.00600488	0.00571347	0.00219213	Intergenic	1_153598941_153600002	153599471	1700025G04Rik	-	1	151884524	152090320	1509151	Upstream	152090320	0.0669856
52152606..52156786	13	52152606	52156786	0.00155117	0.00503541	0.00231984	0.00152528	0.00368358	0	Intergenic	13_52152606_52156786	52154696	Hist1h2al	-	13	51202688	51203065	951631	Upstream	51203065	-0.0669821
6576693..6577266	19	6576693	6577266	0.0437602	0.0151739	0.0261484	0.0206489	0.024612	0.0368251	Intergenic	19_6576693_6577266	6576979	Efemp2	+	19	5473973	5481853	1103006	Upstream	5473973	-0.066974
63249810..63250630	1	63249810	63250630	0.153137	0.113529	0.128012	0.165947	0.137537	0.191453	Intergenic	1_63249810_63250630	63250220	Eef1b2	+	1	63176825	63180486	73395	Upstream	63176825	-0.0669631
110379400..110380749	11	110379400	110380749	0	0.00336099	0.00263218	0.00258751	0.00246614	0.00344895	Intergenic	11_110379400_110380749	110380074	1700023C21Rik	+	11	109845878	109848476	534196	Upstream	109845878	0.0669624
26611270..26613080	9	26611270	26613080	0.00284517	0.00963564	0.0076246	0.0096498	0.0053344	0.0120683	Intergenic	9_26611270_26613080	26612175	Gm10180	-	9	25101404	25101481	1510694	Upstream	25101481	-0.0669602
29798339..29799336	17	29798339	29799336	0.00834222	0.00602116	0.0125684	0.00304828	0.00935205	0	Intergenic	17_29798339_29799336	29798837	Cbs	-	17	31612623	31637199	1838362	Downstream	31637199	-0.697944	-7.52
26364558..26365054	17	26364558	26365054	0.00652459	0.00279844	0.005182	0	0.0201603	0	Intergenic	17_26364558_26365054	26364806	Nudt3	-	17	27579382	27623465	1258659	Downstream	27623465	-0.697894	-6.93
72038774..72040445	11	72038774	72040445	0.0081408	0.00359397	0.00413275	0.00363898	0.0136611	0.0111197	Intergenic	11_72038774_72040445	72039610	4933427D14Rik	-	11	72153929	72207459	167849	Downstream	72207459	-0.0669567
168980128..168981551	2	168980128	168981551	0.109775	0.150587	0.121921	0.127231	0.145277	0.158803	Intergenic	2_168980128_168981551	168980840	Cebpb	+	2	167688915	167690418	1291925	Upstream	167688915	-0.0669487
78025639..78026408	17	78025639	78026408	0.0200843	0.00390203	0.00662497	0.00749101	0.0044064	0	Intergenic	17_78025639_78026408	78026023	Heatr5b	-	17	78752906	78835381	809358	Downstream	78835381	0.69786	-6.44
29798339..29799336	17	29798339	29799336	0.00834222	0.00602116	0.0125684	0.00304828	0.00935205	0	Intergenic	17_29798339_29799336	29798837	Tead3	-	17	28331671	28350805	1448032	Upstream	28350805	-0.695809	-7.52
31724047..31729836	17	31724047	31729836	0.108772	0.0776845	0.06402	0.0706821	0.0855911	0.0633029	Intergenic	17_31724047_31729836	31726941	Cyp4f17	+	17	32506462	32528894	779521	Downstream	32506462	0.693843	-6.79
123003212..123004924	3	123003212	123004924	0.00296405	0.00941058	0.00586157	0.00859588	0.003505	0	Intergenic	3_123003212_123004924	123004068	1810037I17Rik	+	3	122924362	122926193	79706	Upstream	122924362	-0.0669397
28431839..28432628	12	28431839	28432628	0.00304485	0.00190162	0.00549325	0.00807238	0.00429485	0.012197	Intergenic	12_28431839_28432628	28432233	Pxdn	+	12	29938036	30017658	1505803	Downstream	29938036	0.0669285
4503019..4506096	12	4503019	4506096	0.0175488	0.0178516	0.0149512	0.017051	0.0165269	0.023354	Intergenic	12_4503019_4506096	4504557	Gm17541	-	12	4689402	4689926	185369	Downstream	4689926	0.0669239
47712993..47713762	17	47712993	47713762	0.00512563	0	0.00334475	0	0.0278815	0.0118479	Intergenic	17_47712993_47713762	47713377	Gm20540	-	17	49427938	49429240	1715863	Downstream	49429240	0.693436	-7.03
165280669..165283617	1	165280669	165283617	0.543298	0.616601	0.623571	0.644404	0.579609	0.632761	Intergenic	1_165280669_165283617	165282143	Gm4846	-	1	166483613	166497588	1215445	Downstream	166497588	-0.0669218
61590034..61591479	11	61590034	61591479	0	0.00616375	0.00450173	0.00241573	0.0041962	0	Intergenic	11_61590034_61591479	61590756	Tom1l2	-	11	60226714	60352905	1237851	Upstream	60352905	0.0669203
30749084..30751389	2	30749084	30751389	0.0228155	0.0182469	0.0193979	0.0323851	0.0213079	0.0233036	Intergenic	2_30749084_30751389	30750236	Gm13412	+	2	32525031	32527990	1774795	Downstream	32525031	0.0669086
17240805..17242553	12	17240805	17242553	0.00112828	0	0.00068	0	0.00346924	0	Intergenic	12_17240805_17242553	17241679	Nol10	+	12	17348458	17430094	106779	Downstream	17348458	-0.0669047
60850843..60852003	1	60850843	60852003	0	0.00258791	0.00409738	0.0024841	0	0	Intergenic	1_60850843_60852003	60851423	Raph1	-	1	60483236	60567104	284319	Upstream	60567104	0.0668992
47947845..47948655	13	47947845	47948655	0	0	0.0026755	0.0114195	0	0	Intergenic	13_47947845_47948655	47948250	4931429P17Rik	-	13	47960330	48018608	70358	Downstream	48018608	0.0668973
78025639..78026408	17	78025639	78026408	0.0200843	0.00390203	0.00662497	0.00749101	0.0044064	0	Intergenic	17_78025639_78026408	78026023	Cyp1b1	-	17	79706953	79715041	1689018	Downstream	79715041	0.692877	-6.44
48784237..48785067	17	48784237	48785067	0.153906	0.0897701	0.0921617	0.0573796	0.0767169	0.0764037	Intergenic	17_48784237_48785067	48784652	Ubr2	-	17	46928292	47010532	1774120	Upstream	47010532	-0.69158	-7.01
31809418..31811578	17	31809418	31811578	0.0377791	0.0327317	0.0158894	0.00710115	0.0286276	0.0176795	Intergenic	17_31809418_31811578	31810498	Zfp101	-	17	33360507	33394641	1584143	Downstream	33394641	-0.689762	-6.55
49924108..49924760	9	49924108	49924760	0	0.00230058	0.0317058	0	0	0.00696781	Intergenic	9_49924108_49924760	49924434	Rpl10-ps3	-	9	50344240	50344981	420547	Downstream	50344981	-0.0668646
48677791..48679520	17	48677791	48679520	0.00988394	0.00857858	0.0132594	0.00333415	0.0085608	0.0166479	Intergenic	17_48677791_48679520	48678655	AY702103	+	17	50239404	50241524	1560749	Downstream	50239404	0.686645	-9.19
28479334..28480798	2	28479334	28480798	0.20031	0.244893	0.234444	0.170771	0.245906	0.216886	Intergenic	2_28479334_28480798	28480066	Lrrc8a	+	2	30237715	30282148	1757649	Downstream	30237715	-0.0668583
42526054..42526771	17	42526054	42526771	0.0345272	0	0.00179349	0.0245598	0.0247686	0.012706	Intergenic	17_42526054_42526771	42526412	Cyp39a1	+	17	43667425	43751431	1141013	Downstream	43667425	0.0668566
49675392..49676829	5	49675392	49676829	0	0	0.000895	0	0	0	Intergenic	5_49675392_49676829	49676110	Gpr125	-	5	49959951	50058996	382886	Downstream	50058996	-0.0668537
79989179..79991914	12	79989179	79991914	0.00808818	0.0112532	0.0154316	0.0121068	0.0147766	0.0177576	Intergenic	12_79989179_79991914	79990547	Plekhh1	+	12	79029163	79081648	961384	Upstream	79029163	-0.066853
34137499..34138727	10	34137499	34138727	0.00370193	0	0.00529238	0.00234666	0.00217638	0.00195819	Intergenic	10_34137499_34138727	34138113	Fam26e	-	10	34091352	34096519	41594	Upstream	34096519	-0.0668411
121076218..121077594	5	121076218	121077594	0	0.00202008	0	0.00209444	0	0.00169066	Intergenic	5_121076218_121077594	121076906	Arpc3	+	5	122391878	122406179	1314972	Downstream	122391878	-0.0668384
31733937..31735586	17	31733937	31735586	0.0830609	0.0703279	0.067812	0.0315427	0.0604984	0.0214007	Intergenic	17_31733937_31735586	31734761	Akap8l	-	17	32321425	32350581	615820	Downstream	32350581	-0.686644	-6.28
31809418..31811578	17	31809418	31811578	0.0377791	0.0327317	0.0158894	0.00710115	0.0286276	0.0176795	Intergenic	17_31809418_31811578	31810498	AC166172.1	-	17	31564962	31565043	245455	Upstream	31565043	-0.685099	-6.55
142250564..142252133	4	142250564	142252133	0.0776006	0.14045	0.152097	0.216702	0.157269	0.131719	Intergenic	4_142250564_142252133	142251348	U6	+	4	140918684	140918799	1332664	Upstream	140918684	0.0668294
142250564..142252133	4	142250564	142252133	0.0776006	0.14045	0.152097	0.216702	0.157269	0.131719	Intergenic	4_142250564_142252133	142251348	Gm13088	-	4	143653760	143657246	1405898	Downstream	143657246	0.0668294
142250564..142252133	4	142250564	142252133	0.0776006	0.14045	0.152097	0.216702	0.157269	0.131719	Intergenic	4_142250564_142252133	142251348	Oog2	+	4	144190719	144196934	1939371	Downstream	144190719	0.0668294
73116417..73118049	1	73116417	73118049	0.00546752	0.0152613	0.00855363	0.007493	0.00593323	0	Intergenic	1_73116417_73118049	73117233	Tnp1	-	1	73015083	73015899	101334	Upstream	73015899	0.0668293
90691922..90693815	9	90691922	90693815	0.00708646	0.00705312	0.0132966	0.00810221	0.010629	0.000615	Intergenic	9_90691922_90693815	90692868	Zic1	-	9	91358058	91365810	672942	Downstream	91365810	0.0668259
71139977..71140592	17	71139977	71140592	0.00195246	0.00921226	0.00418093	0.00234094	0.0169463	0	Intergenic	17_71139977_71140592	71140285	7SK	-	17	69594539	69594777	1545508	Upstream	69594777	0.684354	-7.17
71439473..71441279	5	71439473	71441279	0.00109207	0.00558973	0.0142658	0.00735721	0.0237265	0.0167401	Intergenic	5_71439473_71441279	71440376	Yipf7	-	5	69516675	69542647	1897729	Upstream	69542647	-0.0668066
26364558..26365054	17	26364558	26365054	0.00652459	0.00279844	0.005182	0	0.0201603	0	Intergenic	17_26364558_26365054	26364806	Gfer	-	17	24693191	24696156	1668650	Upstream	24696156	-0.683111	-6.93
79944181..79944838	17	79944181	79944838	0.00538631	0.0110001	0.00297261	0.00265436	0.00515643	0.00548621	Intergenic	17_79944181_79944838	79944509	Gm10093	+	17	78491565	78493541	1452944	Upstream	78491565	0.682961	-7.45
46336345..46337968	18	46336345	46337968	0.0237693	0.0120134	0.0109182	0.0597562	0.0300959	0.0207522	Intergenic	18_46336345_46337968	46337157	AC124466.1	+	18	47154373	47154422	817216	Downstream	47154373	-0.0668054
5813677..5814537	17	5813677	5814537	0	0.0113075	0.0107137	0.00608561	0.00931977	0.00248406	Intergenic	17_5813677_5814537	5814107	Rsph3b	-	17	6904716	6948356	1134249	Downstream	6948356	-0.682843	-5.81
9901269..9908401	17	9901269	9908401	0.0118088	0.0122185	0.0111573	0.00972236	0.0147937	0.014424	Intergenic	17_9901269_9908401	9904835	Gm1604A	-	17	8038510	8101228	1803607	Upstream	8101228	-0.0668027
11844765..11845993	4	11844765	11845993	0.112215	0.0911309	0.107843	0.105624	0.11509	0.0931023	Intergenic	4_11844765_11845993	11845379	Gem	+	4	11704457	11714752	140922	Upstream	11704457	0.0667941
25185756..25186800	2	25185756	25186800	0.0165213	0.00543039	0.00606715	0.0143821	0.0131449	0.0123769	Intergenic	2_25185756_25186800	25186278	Gm13398	+	2	27037285	27040853	1851007	Downstream	27037285	-0.0667929
47951060..47951459	17	47951060	47951459	0	0.00383196	0.00733493	0	0	0	Intergenic	17_47951060_47951459	47951260	Gm14873	-	17	47699971	47701996	249264	Upstream	47701996	0.682842	-6.32
111495812..111497027	9	111495812	111497027	0.0123382	0.00457508	0.004461	0.00380807	0.00608971	0.00741513	Intergenic	9_111495812_111497027	111496420	Ltf	+	9	111019292	111042766	477128	Upstream	111019292	0.0667917
125284837..125285949	8	125284837	125285949	0.00115737	0.00124962	0	0.00627698	0.00240321	0	Intergenic	8_125284837_125285949	125285393	Abcb10	-	8	123952459	123983122	1302271	Upstream	123983122	0.0667911
30650845..30652143	6	30650845	30652143	0.0702218	0.0923372	0.0248512	0.0496499	0.0420981	0.0777482	Intergenic	6_30650845_30652143	30651494	Mir129-1	+	6	29022619	29022691	1628875	Upstream	29022619	-0.0667883
106827082..106829610	4	106827082	106829610	0.0327773	0.0393439	0.0137211	0.0308163	0.0319856	0.0216515	Intergenic	4_106827082_106829610	106828346	Gm12737	+	4	108513781	108516817	1685435	Downstream	108513781	-0.0667846
124963110..124964809	5	124963110	124964809	0.0244095	0.0161577	0.029037	0.0268627	0.0223572	0.0177541	Intergenic	5_124963110_124964809	124963960	Rilpl1	-	5	124493082	124531391	432569	Upstream	124531391	0.0667788
54863496..54864218	13	54863496	54864218	0.0449086	0.0405767	0.0406298	0.0442441	0.0467161	0.0363372	Intergenic	13_54863496_54864218	54863857	Nfil3	-	13	52967209	52981073	1882784	Upstream	52981073	-0.0667661
58309673..58309947	7	58309673	58309947	0	0.00546284	0	0	0	0.00437567	Intergenic	7_58309673_58309947	58309810	AC171272.7	-	7	59468163	59468241	1158431	Downstream	59468241	0.0667646
31863481..31866002	17	31863481	31866002	0.0499941	0.0317452	0.0264571	0.0325724	0.0381116	0.0230346	Intergenic	17_31863481_31866002	31864741	Actl9	+	17	33432897	33434268	1568156	Downstream	33432897	0.682205	-10.19
26364558..26365054	17	26364558	26365054	0.00652459	0.00279844	0.005182	0	0.0201603	0	Intergenic	17_26364558_26365054	26364806	D17Wsu92e	-	17	27751232	27820558	1455752	Downstream	27820558	-0.681881	-6.93
76850038..76850477	11	76850038	76850477	0.00273344	0.0034836	0	0.0196639	0	0.00820437	Intergenic	11_76850038_76850477	76850258	Gm12339	+	11	75794768	75825241	1055490	Upstream	75794768	-0.0667582
96255282..96257076	8	96255282	96257076	0	0	0	0	0.00149012	0	Intergenic	8_96255282_96257076	96256179	Gtl3	-	8	95420252	95434869	821310	Upstream	95434869	-0.0667566
52044643..52045783	14	52044643	52045783	0.00172951	0.00390569	0	0	0.00234424	0	Intergenic	14_52044643_52045783	52045213	Eddm3b	+	14	51114565	51117791	930648	Upstream	51114565	0.066747
61590034..61591479	11	61590034	61591479	0	0.00616375	0.00450173	0.00241573	0.0041962	0	Intergenic	11_61590034_61591479	61590756	Kcnj12	+	11	61022564	61071131	568192	Upstream	61022564	0.0667406
4019134..4020043	19	4019134	4020043	0	0.00336876	0	0	0	0.00264967	Intergenic	19_4019134_4020043	4019588	Rhod	-	19	4425459	4439432	419844	Downstream	4439432	0.0667387
64768706..64770240	9	64768706	64770240	0.00501063	0.000906	0.00627703	0.0103939	0	0	Intergenic	9_64768706_64770240	64769473	Ankdd1a	-	9	65501453	65516999	747526	Downstream	65516999	0.0667375
120293963..120294509	11	120293963	120294509	0.0601953	0.0632808	0.0403686	0.0863709	0.0434234	0.104963	Intergenic	11_120293963_120294509	120294236	Arl16	-	11	120464866	120467607	173371	Downstream	120467607	-0.0667329
96996946..96997956	11	96996946	96997956	0.178026	0.157157	0.163415	0.153427	0.125548	0.145318	Intergenic	11_96996946_96997956	96997451	Srcin1	-	11	97509340	97575226	577775	Downstream	97575226	0.0667301
26364558..26365054	17	26364558	26365054	0.00652459	0.00279844	0.005182	0	0.0201603	0	Intergenic	17_26364558_26365054	26364806	Tmem8	+	17	26113316	26123254	251490	Upstream	26113316	0.680279	-6.93
31281533..31283869	17	31281533	31283869	0.00700996	0.00638507	0.0104499	0.00903452	0.00900409	0.00580816	Intergenic	17_31281533_31283869	31282701	Cyp4f40	+	17	32659410	32676687	1376709	Downstream	32659410	0.679957	-9.41
31809418..31811578	17	31809418	31811578	0.0377791	0.0327317	0.0158894	0.00710115	0.0286276	0.0176795	Intergenic	17_31809418_31811578	31810498	Cryaa	+	17	31677933	31681722	132565	Upstream	31677933	-0.679461	-6.55
104616850..104617845	12	104616850	104617845	0.00396259	0	0.00238808	0.00656157	0.00835664	0.00885838	Intergenic	12_104616850_104617845	104617348	Gsc	-	12	104471209	104473327	144021	Upstream	104473327	0.0667161
31717874..31720769	17	31717874	31720769	0.0115201	0.0108697	0.0039566	0.00330715	0.00299683	0.0040402	Intergenic	17_31717874_31720769	31719322	Pknox1	+	17	31564749	31607680	154573	Upstream	31564749	-0.679365	-10.19
127004712..127006103	4	127004712	127006103	0.0130004	0.00320143	0.00395792	0.00207187	0.00670499	0.00244068	Intergenic	4_127004712_127006103	127005408	Thrap3	-	4	126164082	126202760	802648	Upstream	126202760	-0.0667144
87876855..87878494	17	87876855	87878494	0	0.00186925	0.00119267	0.00291997	0.00163096	0	Intergenic	17_87876855_87878494	87877675	Pigf	-	17	86997256	87025406	852269	Upstream	87025406	0.0666974
128549213..128552436	7	128549213	128552436	0.00293307	0.00181365	0.00434926	0.0057034	0.00414822	0.00800195	Intergenic	7_128549213_128552436	128550825	Gdpd3	+	7	126766414	126775643	1784411	Upstream	126766414	0.0666915
97465626..97466710	4	97465626	97466710	0.00419324	0.0237462	0.0196226	0.0307278	0.0274255	0.0226573	Intergenic	4_97465626_97466710	97466168	I0C0044D17Rik	-	4	98818475	98823840	1357672	Downstream	98823840	0.0666915
79989179..79991914	12	79989179	79991914	0.00808818	0.0112532	0.0154316	0.0121068	0.0147766	0.0177576	Intergenic	12_79989179_79991914	79990547	Slc10a1	-	12	80953185	80968079	977532	Downstream	80968079	-0.0666914
51006015..51006580	6	51006015	51006580	0.00212494	0.00530841	0	0	0.00236287	0.00188938	Intergenic	6_51006015_51006580	51006297	Mpp6	+	6	50110241	50198598	896056	Upstream	50110241	-0.0666853
20543893..20545558	9	20543893	20545558	0.150136	0.179621	0.129001	0.172301	0.167717	0.160264	Intergenic	9_20543893_20545558	20544725	Carm1	+	9	21546894	21589487	1002169	Downstream	21546894	-0.0666846
26364558..26365054	17	26364558	26365054	0.00652459	0.00279844	0.005182	0	0.0201603	0	Intergenic	17_26364558_26365054	26364806	Gm17382	-	17	26860287	26886175	521369	Downstream	26886175	0.679247	-6.93
5661381..5663395	16	5661381	5663395	0.0217384	0.0317226	0.025877	0.0333537	0.0784091	0.0236864	Intergenic	16_5661381_5663395	5662388	Gm15859	+	16	4729869	4730809	932519	Upstream	4729869	0.0666695
46835122..46835524	7	46835122	46835524	0.014922	0	0.0131888	0.0173357	0	0.027206	Intergenic	7_46835122_46835524	46835323	Dhdh	-	7	45472956	45488805	1346518	Upstream	45488805	-0.0666693
108917055..108918778	11	108917055	108918778	0.239197	0.24445	0.325059	0.331183	0.407754	0.257914	Intergenic	11_108917055_108918778	108917917	Gm11705	+	11	107025681	107025907	1892236	Upstream	107025681	-0.0666591
10478643..10479901	X	10478643	10479901	0.00593534	0.00243492	0.00695245	0.00229074	0.00212452	0.00269851	Intergenic	X_10478643_10479901	10479272	Otc	+	X	10252305	10321024	226967	Upstream	10252305	-0.066658
52662678..52663657	3	52662678	52663657	0.0079295	0.00466107	0.0195762	0.00604717	0.00715734	0	Intergenic	3_52662678_52663657	52663168	Trpc4	+	3	54156057	54318470	1492889	Downstream	54156057	0.0666576
27826463..27826763	17	27826463	27826763	0.0342512	0.00462068	0.0151108	0	0.0201585	0.0621368	Intergenic	17_27826463_27826763	27826613	Gm8225	+	17	26542760	26543715	1283853	Upstream	26542760	-0.678847	-6.46
31863481..31866002	17	31863481	31866002	0.0499941	0.0317452	0.0264571	0.0325724	0.0381116	0.0230346	Intergenic	17_31863481_31866002	31864741	Hnrnpm	-	17	33646233	33686860	1822119	Downstream	33686860	-0.678824	-10.19
56545868..56548004	17	56545868	56548004	0.0126684	0.0093488	0.0095508	0.00359045	0.00890141	0.00421723	Intergenic	17_56545868_56548004	56546936	Tnfaip8l1	+	17	56162477	56173955	384459	Upstream	56162477	0.67858	-8.98
29798339..29799336	17	29798339	29799336	0.00834222	0.00602116	0.0125684	0.00304828	0.00935205	0	Intergenic	17_29798339_29799336	29798837	Gm17657	-	17	29519281	29519790	279047	Upstream	29519790	0.678194	-7.52
29798339..29799336	17	29798339	29799336	0.00834222	0.00602116	0.0125684	0.00304828	0.00935205	0	Intergenic	17_29798339_29799336	29798837	Clps	-	17	28558210	28560766	1238071	Upstream	28560766	0.67794	-7.52
116121269..116122257	7	116121269	116122257	0.0164618	0.0249213	0.0216592	0.0281283	0.0246499	0.00821094	Intergenic	7_116121269_116122257	116121763	U6	-	7	116691379	116691485	569722	Downstream	116691485	0.0666325
116121269..116122257	7	116121269	116122257	0.0164618	0.0249213	0.0216592	0.0281283	0.0246499	0.00821094	Intergenic	7_116121269_116122257	116121763	U6	-	7	116952589	116952695	830932	Downstream	116952695	0.0666325
9398366..9398806	17	9398366	9398806	0.00584196	0.013259	0.012978	0.00980966	0	0.0154078	Intergenic	17_9398366_9398806	9398586	SCARNA3	+	17	8084075	8084162	1314511	Upstream	8084075	-0.06663
73011804..73012655	17	73011804	73012655	0	0	0.00229575	0	0.0015697	0	Intergenic	17_73011804_73012655	73012230	Myom1	+	17	71019521	71126856	1992709	Upstream	71019521	-0.677541	-7.03
12783502..12784776	12	12783502	12784776	0.00188661	0	0	0.00500171	0.0026112	0	Intergenic	12_12783502_12784776	12784139	1700034J04Rik	-	12	11221461	11222210	1561929	Upstream	11222210	-0.0666096
82821222..82822553	18	82821222	82822553	0.0239553	0.004344	0.0160231	0.0115207	0.0160699	0.00991118	Intergenic	18_82821222_82822553	82821888	Zfp236	-	18	82593597	82692734	129154	Upstream	82692734	0.066605
43462842..43463324	9	43462842	43463324	0	0	0.00246224	0	0.00553783	0	Intergenic	9_43462842_43463324	43463083	SNORA40	-	9	44395797	44395915	932832	Downstream	44395915	0.0666024
166215285..166216975	2	166215285	166216975	0	0.00717933	0.0108754	0.00170552	0.00158177	0.00268799	Intergenic	2_166215285_166216975	166216130	Slc35c2	-	2	165276554	165287869	928261	Upstream	165287869	-0.0666002
56545868..56548004	17	56545868	56548004	0.0126684	0.0093488	0.0095508	0.00359045	0.00890141	0.00421723	Intergenic	17_56545868_56548004	56546936	Ubxn6	-	17	56067045	56075028	471908	Upstream	56075028	0.677401	-8.98
48677791..48679520	17	48677791	48679520	0.00988394	0.00857858	0.0132594	0.00333415	0.0085608	0.0166479	Intergenic	17_48677791_48679520	48678655	Prickle4	-	17	47686739	47694455	984200	Upstream	47694455	0.677274	-9.19
125193647..125196048	4	125193647	125196048	0.00358152	0.0044288	0.000903	0.00379957	0.00141254	0.00351341	Intergenic	4_125193647_125196048	125194847	Zmym1	-	4	127047094	127061152	1866305	Downstream	127061152	-0.066595
56765024..56767525	13	56765024	56767525	0.150061	0.112552	0.117407	0.187364	0.1604	0.13911	Intergenic	13_56765024_56767525	56766274	Mxd3	-	13	55325168	55329758	1436516	Upstream	55329758	-0.0665948
111905058..111906019	13	111905058	111906019	0.00205132	0	0.0120473	0.00363112	0.00908782	0.0111398	Intergenic	13_111905058_111906019	111905538	Mier3	+	13	111686178	111718596	219360	Upstream	111686178	0.0665859
26984606..26985490	8	26984606	26985490	0.0222297	0.0201419	0.0177204	0.0142595	0.0403717	0.00256802	Intergenic	8_26984606_26985490	26985048	4930444A02Rik	-	8	25980604	25994121	990927	Upstream	25994121	0.0665812
132954940..132956121	4	132954940	132956121	0.0197417	0.0302123	0.0147582	0.00931285	0.0158703	0.0120521	Intergenic	4_132954940_132956121	132955530	Oprd1	-	4	132110726	132144486	811044	Upstream	132144486	0.0665808
48677791..48679520	17	48677791	48679520	0.00988394	0.00857858	0.0132594	0.00333415	0.0085608	0.0166479	Intergenic	17_48677791_48679520	48678655	Prickle4	-	17	47688517	47694736	983919	Upstream	47694736	0.677274	-9.19
101143209..101145112	11	101143209	101145112	0.00589959	0.00909043	0.00317169	0.00686484	0.00853283	0.00469204	Intergenic	11_101143209_101145112	101144161	Aoc2	+	11	101325063	101329702	180902	Downstream	101325063	-0.0665587
174515263..174516552	2	174515263	174516552	0	0.00237641	0	0	0.00263018	0.00331594	Intergenic	2_174515263_174516552	174515907	Gm20490	-	2	173022503	173022956	1492951	Upstream	173022956	-0.066553
56838365..56842845	10	56838365	56842845	0.00790109	0.00515385	0.00425559	0.00530549	0.00996859	0.0136183	Intergenic	10_56838365_56842845	56840605	Fabp7	+	10	57784881	57788450	944276	Downstream	57784881	0.0665492
65664588..65665610	11	65664588	65665610	0.00251838	0	0.0048426	0	0.0110983	0.00705753	Intergenic	11_65664588_65665610	65665099	U6	+	11	65626394	65626503	38705	Upstream	65626394	0.066548
105091915..105094563	12	105091915	105094563	0.00766308	0.0108367	0.00966644	0.0121309	0.00815253	0.00091	Intergenic	12_105091915_105094563	105093239	Gm10000	+	12	104474488	104477489	618751	Upstream	104474488	-0.0665479
169299472..169301971	2	169299472	169301971	0.010347	0.00719499	0.00933774	0.00428599	0.00882385	0.00264224	Intergenic	2_169299472_169301971	169300722	Gm14261	+	2	168766143	168768108	534579	Upstream	168766143	-0.0665446
29798339..29799336	17	29798339	29799336	0.00834222	0.00602116	0.0125684	0.00304828	0.00935205	0	Intergenic	17_29798339_29799336	29798837	Wdr4	-	17	31494323	31519974	1721137	Downstream	31519974	0.676886	-7.52
56843395..56845032	9	56843395	56845032	0.0361056	0.0272185	0.014116	0.0229528	0.0284394	0.0325924	Intergenic	9_56843395_56845032	56844213	Cyp1a1	+	9	57697613	57703822	853400	Downstream	57697613	0.0665419
151707586..151709379	X	151707586	151709379	0.00953731	0.00680115	0.0147839	0.00461644	0.0100402	0.00709745	Intergenic	X_151707586_151709379	151708482	SNORA11	-	X	150807859	150807986	900496	Upstream	150807986	-0.0665373
48784237..48785067	17	48784237	48785067	0.153906	0.0897701	0.0921617	0.0573796	0.0767169	0.0764037	Intergenic	17_48784237_48785067	48784652	Nfya	-	17	48386885	48409906	374746	Upstream	48409906	-0.676577	-7.01
26364558..26365054	17	26364558	26365054	0.00652459	0.00279844	0.005182	0	0.0201603	0	Intergenic	17_26364558_26365054	26364806	Eci1	+	17	24426683	24439316	1938123	Upstream	24426683	-0.675942	-6.93
25014903..25016849	14	25014903	25016849	0	0.00154317	0.00132278	0.0015625	0.00485908	0	Intergenic	14_25014903_25016849	25015876	4931403M11Rik	+	14	24617568	24621693	398308	Upstream	24617568	-0.0665227
133115711..133118451	4	133115711	133118451	0.0146706	0.015673	0.0232381	0.03321	0.0259609	0.0263461	Intergenic	4_133115711_133118451	133117081	Fam54b	-	4	134525550	134535387	1418306	Downstream	134535387	-0.0665224
31281533..31283869	17	31281533	31283869	0.00700996	0.00638507	0.0104499	0.00903452	0.00900409	0.00580816	Intergenic	17_31281533_31283869	31282701	U6	+	17	30311079	30311151	971622	Upstream	30311079	0.675426	-9.41
99127228..99129124	13	99127228	99129124	0	0.00484802	0.0037065	0.00388416	0.00847861	0.00557738	Intergenic	13_99127228_99129124	99128176	5330416C01Rik	-	13	97733498	97747411	1380765	Upstream	97747411	0.0665197
31281533..31283869	17	31281533	31283869	0.00700996	0.00638507	0.0104499	0.00903452	0.00900409	0.00580816	Intergenic	17_31281533_31283869	31282701	U6	-	17	30782026	30782129	500572	Upstream	30782129	0.675426	-9.41
72083600..72084540	15	72083600	72084540	0.00273783	0	0	0	0	0.00247401	Intergenic	15_72083600_72084540	72084070	AC100400.1	-	15	72255350	72255456	171386	Downstream	72255456	-0.0665019
111812620..111813524	5	111812620	111813524	0.0056104	0	0	0	0	0.00266431	Intergenic	5_111812620_111813524	111813072	Ep400	-	5	110664373	110770717	1042355	Upstream	110770717	-0.0664788
80931297..80931806	2	80931297	80931806	0	0	0.00383526	0	0	0	Intergenic	2_80931297_80931806	80931551	Nckap1	-	2	80500512	80581380	350171	Upstream	80581380	0.0664777
30757604..30761307	2	30757604	30761307	0.0313984	0.0313602	0.0178453	0.0296741	0.0328317	0.0324288	Intergenic	2_30757604_30761307	30759456	Ak1	+	2	32621758	32646805	1862302	Downstream	32621758	-0.0664759
126067321..126068481	8	126067321	126068481	0.00874662	0.00781627	0.00577198	0	0.00834536	0.0057612	Intergenic	8_126067321_126068481	126067901	Irf2bp2	-	8	126588296	126593436	525535	Downstream	126593436	-0.0664621
23384433..23386038	18	23384433	23386038	0.0984776	0.12345	0.148371	0.192912	0.263961	0.122853	Intergenic	18_23384433_23386038	23385235	AC103351.1	+	18	22395371	22395458	989864	Upstream	22395371	0.0664618
166471291..166472044	2	166471291	166472044	0.219961	0.243317	0.22057	0.208983	0.179778	0.168011	Intergenic	2_166471291_166472044	166471667	7SK	+	2	164761659	164761974	1710008	Upstream	164761659	0.0664604
166471291..166472044	2	166471291	166472044	0.219961	0.243317	0.22057	0.208983	0.179778	0.168011	Intergenic	2_166471291_166472044	166471667	7SK	+	2	166682074	166682420	210407	Downstream	166682074	0.0664604
20290438..20291148	10	20290438	20291148	0.0125576	0.0314957	0.0173637	0.0153874	0.021701	0.0198669	Intergenic	10_20290438_20291148	20290793	Aldh8a1	+	10	21377291	21396585	1086498	Downstream	21377291	0.0664566
100588507..100589347	4	100588507	100589347	0.0126741	0	0.00306237	0.010664	0.0120275	0.00553636	Intergenic	4_100588507_100589347	100588927	U7	-	4	101103588	101103650	514723	Downstream	101103650	0.0664552
31717874..31720769	17	31717874	31720769	0.0115201	0.0108697	0.0039566	0.00330715	0.00299683	0.0040402	Intergenic	17_31717874_31720769	31719322	Btbd9	-	17	30215524	30576287	1143035	Upstream	30576287	-0.670912	-10.19
128895733..128897063	10	128895733	128897063	0.0721218	0.0397812	0.0423371	0.0632851	0.0677581	0.0629202	Intergenic	10_128895733_128897063	128896398	Dgka	-	10	128720141	128744056	152342	Upstream	128744056	0.0664519
4019134..4020043	19	4019134	4020043	0	0.00336876	0	0	0	0.00264967	Intergenic	19_4019134_4020043	4019588	Kdm2a	-	19	4316144	4398285	378697	Downstream	4398285	0.0664451
128895733..128897063	10	128895733	128897063	0.0721218	0.0397812	0.0423371	0.0632851	0.0677581	0.0629202	Intergenic	10_128895733_128897063	128896398	AC090489.3	-	10	128329446	128329571	566827	Upstream	128329571	0.0664398
165900098..165901002	2	165900098	165901002	0.00491208	0.00307365	0.0013141	0.00637357	0	0.00132962	Intergenic	2_165900098_165901002	165900550	Spinlw1	-	2	164588343	164593594	1306956	Upstream	164593594	-0.0664382
83047071..83047922	15	83047071	83047922	0.0104951	0	0.00726073	0	0	0.00136622	Intergenic	15_83047071_83047922	83047497	A4galt	-	15	83226726	83251774	204277	Downstream	83251774	-0.0664369
56942406..56943935	10	56942406	56943935	0	0	0.00269661	0.0022831	0.00174822	0.00368029	Intergenic	10_56942406_56943935	56943170	Gja1	+	10	56377300	56390419	565870	Upstream	56377300	-0.0664359
46835122..46835524	7	46835122	46835524	0.014922	0	0.0131888	0.0173357	0	0.027206	Intergenic	7_46835122_46835524	46835323	Kcnj11	-	7	46098725	46099897	735426	Upstream	46099897	0.0664277
117715846..117719021	10	117715846	117719021	0.0136852	0.015428	0.018027	0.0145842	0.024779	0.0121923	Intergenic	10_117715846_117719021	117717434	Gm16321	-	10	119442679	119443624	1726190	Downstream	119443624	0.0664197
112516669..112517841	6	112516669	112517841	0.00108214	0.00377314	0.00580409	0.00122934	0.00228028	0	Intergenic	6_112516669_112517841	112517255	Brpf1	+	6	113307181	113324857	789926	Downstream	113307181	0.066406
54900515..54900972	14	54900515	54900972	0.0360953	0.0226071	0.0205068	0.0912441	0.024859	0.042965	Intergenic	14_54900515_54900972	54900743	AC163653.7	+	14	53073004	53073267	1827739	Upstream	53073004	-0.0664056
54900515..54900972	14	54900515	54900972	0.0360953	0.0226071	0.0205068	0.0912441	0.024859	0.042965	Intergenic	14_54900515_54900972	54900743	AC142449.1	+	14	53763229	53763694	1137514	Upstream	53763229	-0.0664056
13529237..13532004	8	13529237	13532004	0.00526417	0.002215	0.000784	0.00208384	0.0029347	0.00240061	Intergenic	8_13529237_13532004	13530621	Cdc16	+	8	13757676	13781938	227055	Downstream	13757676	-0.0664004
12323206..12325855	8	12323206	12325855	0.0696625	0.0634806	0.0631338	0.0851907	0.0970682	0.0749598	Intergenic	8_12323206_12325855	12324530	Col4a1	-	8	11198423	11312826	1011704	Upstream	11312826	-0.0664003
4291848..4292965	11	4291848	4292965	0.00391663	0.00548402	0.00369035	0.00312445	0.00904754	0.00215261	Intergenic	11_4291848_4292965	4292406	Eif4enif1	+	11	3202392	3244588	1090014	Upstream	3202392	-0.0663904
31717874..31720769	17	31717874	31720769	0.0115201	0.0108697	0.0039566	0.00330715	0.00299683	0.0040402	Intergenic	17_31717874_31720769	31719322	U2af1	-	17	31647082	31658754	60568	Upstream	31658754	-0.670405	-10.19
69068636..69071310	13	69068636	69071310	0.0018981	0.00437175	0.00408748	0.00417418	0.00600208	0.00486349	Intergenic	13_69068636_69071310	69069973	Zfp738	-	13	67667437	67687071	1382902	Upstream	67687071	0.0663834
123009147..123009570	14	123009147	123009570	0.0206547	0	0.0204458	0.00717497	0.00315421	0.00823599	Intergenic	14_123009147_123009570	123009359	2610035F20Rik	-	14	122470284	122475199	534160	Upstream	122475199	0.066383
30154175..30155996	18	30154175	30155996	0.0177132	0.0321921	0.0205814	0.0417361	0.0244798	0.0221135	Intergenic	18_30154175_30155996	30155085	Slc25a46	-	18	31580168	31609902	1454817	Downstream	31609902	0.0663823
86789054..86791506	12	86789054	86791506	0.00592484	0.00601712	0.00403432	0.00372057	0.0107851	0.00477919	Intergenic	12_86789054_86791506	86790280	6430527G18Rik	-	12	86880703	86884814	94534	Downstream	86884814	-0.0663809
101105610..101105972	15	101105610	101105972	0.181676	0.0736303	0.08641	0.0885212	0.106068	0.129683	Intergenic	15_101105610_101105972	101105791	Prpf40b	+	15	99295087	99317018	1810704	Upstream	99295087	0.0663506
56374088..56374585	11	56374088	56374585	0.0215481	0.00301663	0.0194764	0.00579125	0.0127135	0.0206565	Intergenic	11_56374088_56374585	56374336	Gria1	+	11	57011387	57330244	637051	Downstream	57011387	0.0663506
54418137..54419898	13	54418137	54419898	0.00332814	0.00407323	0.00858375	0.0027178	0.00437033	0.00257968	Intergenic	13_54418137_54419898	54419017	Zfp346	+	13	55105311	55134825	686294	Downstream	55105311	0.0663498
109224027..109225075	4	109224027	109225075	0.0778766	0.0557688	0.0521804	0.0655938	0.0474007	0.0742904	Intergenic	4_109224027_109225075	109224551	Cdkn2c	-	4	109660876	109667189	442638	Downstream	109667189	0.0663465
136627058..136628625	5	136627058	136628625	0.00081	0	0.000821	0	0.011678	0.00598899	Intergenic	5_136627058_136628625	136627842	Polr2j	+	5	136116631	136122947	511211	Upstream	136116631	-0.0663413
101313933..101314946	9	101313933	101314946	0	0	0	0	0	0.0022959	Intergenic	9_101313933_101314946	101314439	Ppp2r3a	-	9	101104992	101251832	62607	Upstream	101251832	-0.0663405
57961506..57963460	11	57961506	57963460	0.0232412	0.0324472	0.0265762	0.0161601	0.0118167	0.02105	Intergenic	11_57961506_57963460	57962483	1700013G23Rik	-	11	59946889	59948142	1985659	Downstream	59948142	0.0663388
106268592..106271151	9	106268592	106271151	0.0156599	0.0155598	0.0119779	0.0151976	0.0163668	0.0153849	Intergenic	9_106268592_106271151	106269872	Hyal2	+	9	107569117	107572776	1299245	Downstream	107569117	0.0663356
28725718..28726799	19	28725718	28726799	0.00364763	0.00419348	0	0	0.00807992	0.00437584	Intergenic	19_28725718_28726799	28726258	5033414D02Rik	-	19	29348599	29367390	641132	Downstream	29367390	0.0663263
27826463..27826763	17	27826463	27826763	0.0342512	0.00462068	0.0151108	0	0.0201585	0.0621368	Intergenic	17_27826463_27826763	27826613	Gm16194	+	17	29114145	29133811	1287532	Downstream	29114145	-0.670321	-6.46
146724864..146725509	5	146724864	146725509	0.117262	0.0620696	0.0841353	0.0964698	0.0879961	0.0491563	Intergenic	5_146724864_146725509	146725186	Arpc1a	+	5	145083830	145108761	1641356	Upstream	145083830	-0.0663219
31724047..31729836	17	31724047	31729836	0.108772	0.0776845	0.06402	0.0706821	0.0855911	0.0633029	Intergenic	17_31724047_31729836	31726941	AC166172.1	-	17	31564962	31565043	161898	Upstream	31565043	-0.670209	-6.79
7825833..7826680	2	7825833	7826680	0	0	0	0	0.00315421	0	Intergenic	2_7825833_7826680	7826257	Usp6nl	+	2	6322667	6446390	1503590	Upstream	6322667	-0.0663213
25109858..25111174	12	25109858	25111174	0.0115659	0	0.00705276	0.00824706	0.00862081	0.00522249	Intergenic	12_25109858_25111174	25110516	Taf1b	+	12	24498581	24558571	611935	Upstream	24498581	0.0663166
31697954..31698907	17	31697954	31698907	0.00270053	0.00291578	0.00227446	0.00366157	0	0.00884612	Intergenic	17_31697954_31698907	31698430	Cyp4f15	+	17	32685627	32703352	987197	Downstream	32685627	-0.66999	-7.72
54418137..54419898	13	54418137	54419898	0.00332814	0.00407323	0.00858375	0.0027178	0.00437033	0.00257968	Intergenic	13_54418137_54419898	54419017	Gm16578	-	13	54219453	54223023	195994	Upstream	54223023	-0.0663084
143379683..143380793	4	143379683	143380793	0.00382376	0.0159348	0.00115907	0.0146333	0.00120377	0.00325545	Intergenic	4_143379683_143380793	143380238	Clcnka	-	4	141384610	141398724	1981514	Upstream	141398724	0.0663012
41648314..41649678	4	41648314	41649678	0.0235806	0.00112292	0.00688067	0.0159634	0.01085	0.0171706	Intergenic	4_41648314_41649678	41648996	RNase_MRP	-	4	43492788	43493058	1844062	Downstream	43493058	-0.0663011
133083584..133088945	4	133083584	133088945	0.214268	0.222557	0.236757	0.31221	0.28199	0.218054	Intergenic	4_133083584_133088945	133086264	Gm12992	-	4	131899478	131920029	1166235	Upstream	131920029	0.0662981
11899867..11900666	4	11899867	11900666	0.00246671	0.00383196	0	0.00190137	0	0.00300827	Intergenic	4_11899867_11900666	11900267	Rbm12b	+	4	12140264	12146731	239997	Downstream	12140264	0.0662976
55507020..55508930	18	55507020	55508930	0.00192296	0	0.000674	0	0.00594118	0.00579404	Intergenic	18_55507020_55508930	55507975	Gramd3	+	18	56432132	56503792	924157	Downstream	56432132	-0.0662926
74157466..74158630	15	74157466	74158630	0.0113926	0.0100381	0.0133205	0.0301935	0.0138362	0.0222316	Intergenic	15_74157466_74158630	74158048	Zfp623	+	15	75940952	75949377	1782904	Downstream	75940952	0.0662915
10496821..10498085	19	10496821	10498085	0.115499	0.0941071	0.124348	0.147339	0.13129	0.0837869	Intergenic	19_10496821_10498085	10497453	Ms4a10	-	19	10962297	10974670	477217	Downstream	10974670	0.0662904
105474465..105476617	4	105474465	105476617	0	0	0	0.00133954	0	0	Intergenic	4_105474465_105476617	105475541	Fam151a	+	4	106733889	106748292	1258348	Downstream	106733889	-0.0662865
56545868..56548004	17	56545868	56548004	0.0126684	0.0093488	0.0095508	0.00359045	0.00890141	0.00421723	Intergenic	17_56545868_56548004	56546936	Ebi3	+	17	55952623	55957021	594313	Upstream	55952623	0.669554	-8.98
96704481..96706919	4	96704481	96706919	0.00283181	0.00808732	0	0.000716	0.00548618	0.00190901	Intergenic	4_96704481_96706919	96705700	Hook1	+	4	95967240	96025413	738460	Upstream	95967240	-0.0662592
56563576..56564848	9	56563576	56564848	0.0447456	0.0598935	0.0349527	0.0447503	0.06212	0.0399983	Intergenic	9_56563576_56564848	56564212	Chrna3	-	9	55011343	55026559	1537653	Upstream	55026559	0.0662585
31809418..31811578	17	31809418	31811578	0.0377791	0.0327317	0.0158894	0.00710115	0.0286276	0.0176795	Intergenic	17_31809418_31811578	31810498	Hnrnpm	-	17	33646233	33686860	1876362	Downstream	33686860	-0.668935	-6.55
133104025..133104720	4	133104025	133104720	0.0240936	0.00867762	0.0432922	0.0438885	0.0564382	0.0264146	Intergenic	4_133104025_133104720	133104373	Tmem200b	+	4	131921771	131923140	1182602	Upstream	131921771	-0.0662333
84751792..84753481	12	84751792	84753481	0.0285191	0.025558	0.0251381	0.0276887	0.0349595	0.0409184	Intergenic	12_84751792_84753481	84752636	Abcd4	-	12	84602531	84617466	135170	Upstream	84617466	-0.0662331
113059495..113060095	7	113059495	113060095	0	0	0	0	0.00445054	0	Intergenic	7_113059495_113060095	113059795	AC103388.1	-	7	114327255	114327323	1267528	Downstream	114327323	0.0662292
110739657..110740815	7	110739657	110740815	0.00739524	0.0193122	0.00262372	0.00124419	0.00489802	0	Intergenic	7_110739657_110740815	110740236	Nlrp10	-	7	108921860	108930158	1810078	Upstream	108930158	-0.0662284
68566379..68567113	11	68566379	68567113	0.0314314	0.0651492	0.0091404	0.0286185	0.0300084	0.0199225	Intergenic	11_68566379_68567113	68566746	Mpdu1	-	11	69656697	69662642	1095896	Downstream	69662642	-0.0662276
96696795..96698795	4	96696795	96698795	0.0154712	0.00429703	0.0123023	0.0102085	0.011202	0.00811427	Intergenic	4_96696795_96698795	96697795	Gm12703	-	4	95029963	95048370	1649425	Upstream	95048370	-0.0662172
12258890..12260947	6	12258890	12260947	0.00191775	0	0.00095	0.0014398	0	0.00381351	Intergenic	6_12258890_12260947	12259918	Thsd7a	-	6	12311610	12749410	489492	Downstream	12749410	0.0662152
180283799..180284406	1	180283799	180284406	0.0147637	0.0197012	0.00533505	0.0217359	0.00933684	0.0134134	Intergenic	1_180283799_180284406	180284103	Gm1305	-	1	179695297	179745185	538918	Upstream	179745185	0.0662082
29798339..29799336	17	29798339	29799336	0.00834222	0.00602116	0.0125684	0.00304828	0.00935205	0	Intergenic	17_29798339_29799336	29798837	AC163629.1	+	17	29560743	29560813	238094	Upstream	29560743	-0.667737	-7.52
51942644..51944153	11	51942644	51944153	0.00779203	0.00793268	0.00861844	0.014192	0.00663326	0.00234016	Intergenic	11_51942644_51944153	51943398	Phf15	-	11	51813455	51857653	85745	Upstream	51857653	0.0662049
29798339..29799336	17	29798339	29799336	0.00834222	0.00602116	0.0125684	0.00304828	0.00935205	0	Intergenic	17_29798339_29799336	29798837	Zfp523	+	17	28177207	28205886	1621630	Upstream	28177207	-0.667346	-7.52
31809418..31811578	17	31809418	31811578	0.0377791	0.0327317	0.0158894	0.00710115	0.0286276	0.0176795	Intergenic	17_31809418_31811578	31810498	Akap8l	-	17	32321425	32350581	540083	Downstream	32350581	-0.666966	-6.55
175550101..175550657	1	175550101	175550657	0.00608997	0	0.0105349	0	0	0	Intergenic	1_175550101_175550657	175550379	Olfr220	+	1	174448625	174449602	1101754	Upstream	174448625	-0.0661957
52662678..52663657	3	52662678	52663657	0.0079295	0.00466107	0.0195762	0.00604717	0.00715734	0	Intergenic	3_52662678_52663657	52663168	Maml3	-	3	51687611	52104891	558277	Upstream	52104891	-0.0661885
148426560..148427835	4	148426560	148427835	0.0844283	0.0615115	0.0643192	0.0897675	0.133582	0.052721	Intergenic	4_148426560_148427835	148427198	Slc2a5	+	4	150119283	150144169	1692085	Downstream	150119283	-0.0661671
7658026..7659127	14	7658026	7659127	0.0631043	0.0999539	0.0609468	0.0672839	0.0844585	0.107405	Intergenic	14_7658026_7659127	7658576	4933406F09Rik	+	14	7412473	7422685	246103	Upstream	7412473	-0.0661644
113730533..113731298	13	113730533	113731298	0.0283744	0.0036314	0.00451379	0.0197237	0.0188286	0.0205999	Intergenic	13_113730533_113731298	113730915	Skiv2l2	-	13	112867780	112927380	803535	Upstream	112927380	0.0661539
133491689..133494556	1	133491689	133494556	0.00992549	0.0113438	0.0127651	0.0106702	0.0144728	0.00725097	Intergenic	1_133491689_133494556	133493123	Ptpn7	+	1	135132725	135145320	1639602	Downstream	135132725	0.0661518
30752094..30754192	2	30752094	30754192	0.0221791	0.0214102	0.0256842	0.0168712	0.0257429	0.026604	Intergenic	2_30752094_30754192	30753143	Cstad	+	2	30595040	30608943	158103	Upstream	30595040	0.0661514
88936859..88939803	17	88936859	88939803	0.00153211	0.00104094	0.00416224	0	0.00228259	0	Intergenic	17_88936859_88939803	88938331	Klraq1	+	17	88530124	88588365	408207	Upstream	88530124	0.664525	-6.81
140412252..140413441	4	140412252	140413441	0	0	0	0.00549187	0	0	Intergenic	4_140412252_140413441	140412846	Nbl1	-	4	139082284	139092993	1319853	Upstream	139092993	0.0661394
63249810..63250630	1	63249810	63250630	0.153137	0.113529	0.128012	0.165947	0.137537	0.191453	Intergenic	1_63249810_63250630	63250220	Pard3b	+	1	61638824	62642284	1611396	Upstream	61638824	0.0661374
26364558..26365054	17	26364558	26365054	0.00652459	0.00279844	0.005182	0	0.0201603	0	Intergenic	17_26364558_26365054	26364806	Mir3083	-	17	26948056	26948119	583313	Downstream	26948119	0.663346	-6.93
169299472..169301971	2	169299472	169301971	0.010347	0.00719499	0.00933774	0.00428599	0.00882385	0.00264224	Intergenic	2_169299472_169301971	169300722	Mocs3	+	2	168230622	168232302	1070100	Upstream	168230622	-0.0661358
71138146..71139529	17	71138146	71139529	0.00183433	0	0.00186088	0.00356587	0.00386528	0.00335593	Intergenic	17_71138146_71139529	71138838	Trmt61b	-	17	71557027	71598755	459917	Downstream	71598755	0.662361	-8.71
25801201..25804604	17	25801201	25804604	0.0872429	0.0801254	0.078425	0.116632	0.0788745	0.0867911	Intergenic	17_25801201_25804604	25802903	Tekt4	+	17	25471590	25476594	331313	Upstream	25471590	-0.0661341
10991053..10993881	X	10991053	10993881	0.0219225	0.0115827	0.0113899	0.0135651	0.0122018	0.0212266	Intergenic	X_10991053_10993881	10992467	Cybb	-	X	9435252	9487771	1504696	Upstream	9487771	-0.0661292
182094624..182095064	1	182094624	182095064	0.0111869	0	0.00443533	0.00792095	0	0	Intergenic	1_182094624_182095064	182094844	Pycr2	+	1	180904274	180908087	1190570	Upstream	180904274	-0.0661248
58722183..58722880	4	58722183	58722880	0	0.00860905	0	0	0.00766411	0	Intergenic	4_58722183_58722880	58722531	6430704M03Rik	-	4	56957173	56990391	1732140	Upstream	56990391	-0.0661231
31863481..31866002	17	31863481	31866002	0.0499941	0.0317452	0.0264571	0.0325724	0.0381116	0.0230346	Intergenic	17_31863481_31866002	31864741	Gm17572	+	17	31950549	31950968	85808	Downstream	31950549	-0.662271	-10.19
99837105..99838319	13	99837105	99838319	0.00569342	0.0137515	0.00799262	0.00725125	0.00660438	0.00374107	Intergenic	13_99837105_99838319	99837712	Naip2	-	13	100144063	100202092	364380	Downstream	100202092	-0.066121
56545868..56548004	17	56545868	56548004	0.0126684	0.0093488	0.0095508	0.00359045	0.00890141	0.00421723	Intergenic	17_56545868_56548004	56546936	Ccdc94	+	17	55959187	55967949	587749	Upstream	55959187	-0.662251	-8.98
55121576..55123436	14	55121576	55123436	0.022528	0.0281082	0.0233471	0.0307376	0.0503672	0.0330267	Intergenic	14_55121576_55123436	55122506	Fitm1	+	14	55575617	55576952	453111	Downstream	55575617	0.06612
47951060..47951459	17	47951060	47951459	0	0.00383196	0.00733493	0	0	0	Intergenic	17_47951060_47951459	47951260	Mea1	+	17	46681137	46683105	1270123	Upstream	46681137	0.662249	-6.32
56581230..56581905	9	56581230	56581905	0.00756658	0	0	0.0110167	0.00888174	0.00178004	Intergenic	9_56581230_56581905	56581568	Hmg20a	+	9	56418644	56496884	162924	Upstream	56418644	0.0661122
103158205..103159656	11	103158205	103159656	0.0306585	0.0169819	0.0262663	0.028563	0.0356385	0.0072231	Intergenic	11_103158205_103159656	103158931	Mettl2	+	11	105126425	105140394	1967494	Downstream	105126425	0.0661094
26364558..26365054	17	26364558	26365054	0.00652459	0.00279844	0.005182	0	0.0201603	0	Intergenic	17_26364558_26365054	26364806	Cacna1h	-	17	25374285	25433783	931023	Upstream	25433783	0.6608	-6.93
97890949..97893997	13	97890949	97893997	0.0200178	0.029172	0.0358553	0.0353909	0.0420317	0.0400452	Intergenic	13_97890949_97893997	97892473	5330416C01Rik	-	13	97733498	97747411	145062	Upstream	97747411	0.0660974
85517432..85519390	6	85517432	85519390	0.00129592	0.00903704	0.0114262	0.0126416	0.0113581	0.0137738	Intergenic	6_85517432_85519390	85518411	Bmp10	+	6	87429002	87434512	1910591	Downstream	87429002	0.0660958
19700663..19701609	13	19700663	19701609	0.00335384	0.00647427	0	0	0.010614	0.00951659	Intergenic	13_19700663_19701609	19701136	Mir1896	+	13	21445160	21445240	1744024	Downstream	21445160	-0.0660955
57154446..57155396	14	57154446	57155396	0.0162951	0.0076961	0.0233981	0.0187779	0.0169796	0.0153028	Intergenic	14_57154446_57155396	57154921	Lats2	-	14	57642077	57758388	603467	Downstream	57758388	0.0660941
70788301..70790571	10	70788301	70790571	0.0844764	0.0507138	0.0454014	0.0507924	0.0541938	0.0326093	Intergenic	10_70788301_70790571	70789436	SNORA17	+	10	71898036	71898166	1108600	Downstream	71898036	-0.0660801
70788301..70790571	10	70788301	70790571	0.0844764	0.0507138	0.0454014	0.0507924	0.0541938	0.0326093	Intergenic	10_70788301_70790571	70789436	SNORA17	+	10	72527550	72527682	1738114	Downstream	72527550	-0.0660801
135628671..135629420	6	135628671	135629420	0.00682001	0.00370887	0	0	0.00887809	0.00321493	Intergenic	6_135628671_135629420	135629045	Gprc5d	-	6	135105991	135118283	510762	Upstream	135118283	0.0660741
31724047..31729836	17	31724047	31729836	0.108772	0.0776845	0.06402	0.0706821	0.0855911	0.0633029	Intergenic	17_31724047_31729836	31726941	Hnrnpm	-	17	33646233	33686860	1959919	Downstream	33686860	-0.660564	-6.79
83897611..83898780	17	83897611	83898780	0.00108492	0	0.00110062	0	0	0.00198978	Intergenic	17_83897611_83898780	83898195	5S_rRNA	+	17	83947588	83947696	49393	Downstream	83947588	0.0660631
89631711..89632783	6	89631711	89632783	0.00240103	0.00687791	0.00364582	0.00446296	0	0.0108205	Intergenic	6_89631711_89632783	89632247	Sec61a1	-	6	88503601	88518905	1113342	Upstream	88518905	-0.0660555
31733937..31735586	17	31733937	31735586	0.0830609	0.0703279	0.067812	0.0315427	0.0604984	0.0214007	Intergenic	17_31733937_31735586	31734761	Zfand3	+	17	30005087	30210019	1729674	Upstream	30005087	-0.660438	-6.28
85461704..85462194	17	85461704	85462194	0.00690858	0.0217902	0.0338274	0.0409863	0.0430003	0.0162942	Intergenic	17_85461704_85462194	85461949	Zfp36l2	-	17	84183931	84187947	1274002	Upstream	84187947	-0.659282	-5.2
27598697..27600227	2	27598697	27600227	0.0143092	0.00298357	0.005802	0	0.00507131	0.00471877	Intergenic	2_27598697_27600227	27599462	Adamtsl2	+	2	27079379	27108981	520083	Upstream	27079379	0.0660455
51305452..51306215	2	51305452	51306215	0.00498437	0.00182045	0.00768055	0.0170047	0.0130731	0.00770577	Intergenic	2_51305452_51306215	51305834	Gm13490	-	2	51656966	51732009	426175	Downstream	51732009	-0.0660329
83122701..83123485	17	83122701	83123485	0	0.00390518	0.00328083	0	0.00552792	0	Intergenic	17_83122701_83123485	83123093	Slc3a1	+	17	85028347	85064243	1905254	Downstream	85028347	0.0660325
117139023..117139972	7	117139023	117139972	0.00524393	0.0031948	0.002711	0	0.00638706	0	Intergenic	7_117139023_117139972	117139497	n-R5s157	-	7	116625122	116625242	514255	Upstream	116625242	0.0660302
62182071..62182954	10	62182071	62182954	0.0139403	0.0149165	0.0111577	0.007214	0.0083768	0.00807836	Intergenic	10_62182071_62182954	62182513	Gm7075	-	10	63421401	63421739	1239226	Downstream	63421739	0.0660261
108697853..108699191	6	108697853	108699191	0.000948	0.00343417	0.000962	0.00442586	0.00253393	0.0015973	Intergenic	6_108697853_108699191	108698522	0610040F04Rik	-	6	108577039	108660934	37588	Upstream	108660934	0.0660245
108359121..108361032	4	108359121	108361032	0.00510761	0.00459768	0.00676049	0.0215327	0.0141964	0.00780938	Intergenic	4_108359121_108361032	108360077	Tmem61	-	4	106498816	106506335	1853742	Upstream	106506335	-0.0660234
86872784..86876273	11	86872784	86876273	0.00263929	0.010567	0.00686495	0.00450357	0.00505918	0.00490321	Intergenic	11_86872784_86876273	86874528	Myo19	+	11	84880148	84911226	1994380	Upstream	84880148	0.0660219
27635098..27636429	2	27635098	27636429	0.0048354	0.00208833	0.000967	0	0.00857151	0.00180677	Intergenic	2_27635098_27636429	27635764	Sec16a	-	2	26409431	26445216	1190548	Upstream	26445216	-0.0660212
112416426..112416950	5	112416426	112416950	0.0241782	0.0341456	0.00922128	0.0367423	0.026158	0.0240465	Intergenic	5_112416426_112416950	112416688	Gm15559	+	5	110770949	110779260	1645739	Upstream	110770949	-0.06602
128571539..128576435	7	128571539	128576435	0.00333112	0.00550567	0.00898342	0.00629964	0.00480961	0.00752269	Intergenic	7_128571539_128576435	128573987	Bag3	+	7	128523583	128546977	50404	Upstream	128523583	0.0660046
97428017..97430355	7	97428017	97430355	0.000543	0.00262126	0.00330328	0.00130064	0.00114355	0	Intergenic	7_97428017_97430355	97429186	Gdpd4	+	7	97919955	98049663	490769	Downstream	97919955	0.0660033
61645227..61645537	7	61645227	61645537	0.00828393	0.0289829	0.00628933	0.0400693	0.022656	0.0193605	Intergenic	7_61645227_61645537	61645382	AC221015.4	-	7	59700878	59700971	1944411	Upstream	59700971	0.0660001
32126286..32127223	1	32126286	32127223	0	0.00148276	0	0	0	0.00352111	Intergenic	1_32126286_32127223	32126754	Gm5699	-	1	30997867	30999905	1126849	Upstream	30999905	-0.0659953
105904824..105906033	12	105904824	105906033	0.061497	0.0286992	0.0338276	0.0292013	0.0410965	0.0378545	Intergenic	12_105904824_105906033	105905428	Serpina3c	-	12	104146382	104153870	1751558	Upstream	104153870	-0.0659854
26930521..26930934	19	26930521	26930934	0	0.0148095	0.00933136	0.00367414	0.0032304	0.00281164	Intergenic	19_26930521_26930934	26930727	Glis3	-	19	28258851	28680077	1749350	Downstream	28680077	-0.0659831
26930521..26930934	19	26930521	26930934	0	0.0148095	0.00933136	0.00367414	0.0032304	0.00281164	Intergenic	19_26930521_26930934	26930727	Glis3	-	19	28262426	28300378	1369651	Downstream	28300378	-0.0659831
48784237..48785067	17	48784237	48785067	0.153906	0.0897701	0.0921617	0.0573796	0.0767169	0.0764037	Intergenic	17_48784237_48785067	48784652	AC154247.1	+	17	49186278	49186359	401626	Downstream	49186278	-0.659074	-7.01
149328754..149330045	5	149328754	149330045	0.00568852	0.00118636	0	0	0.00257685	0.00539324	Intergenic	5_149328754_149330045	149329400	Gm15409	+	5	148959278	148961712	370122	Upstream	148959278	0.0659779
76139354..76143343	15	76139354	76143343	0.0149759	0.0117054	0.00622028	0.00350189	0.00915142	0.00845929	Intergenic	15_76139354_76143343	76141348	Apol11a	+	15	77508271	77517319	1366923	Downstream	77508271	-0.0659771
61041792..61042759	7	61041792	61042759	0.230976	0.170001	0.180436	0.238332	0.361242	0.192122	Intergenic	7_61041792_61042759	61042276	AC168073.3	-	7	59567091	59567169	1475107	Upstream	59567169	0.0659758
107847617..107851309	3	107847617	107851309	0.00326038	0.00404059	0.00405357	0.00658381	0.00669577	0.0028693	Intergenic	3_107847617_107851309	107849463	U6atac	+	3	108498118	108498240	648655	Downstream	108498118	-0.0659644
71138146..71139529	17	71138146	71139529	0.00183433	0	0.00186088	0.00356587	0.00386528	0.00335593	Intergenic	17_71138146_71139529	71138838	BC027072	-	17	71743557	71752885	614047	Downstream	71752885	-0.658416	-8.71
4929981..4932764	11	4929981	4932764	0.0482778	0.0429163	0.0399741	0.0718406	0.0774731	0.0491086	Intergenic	11_4929981_4932764	4931373	Gm11947	+	11	3534238	3534907	1397135	Upstream	3534238	0.0659581
103158205..103159656	11	103158205	103159656	0.0306585	0.0169819	0.0262663	0.028563	0.0356385	0.0072231	Intergenic	11_103158205_103159656	103158931	Arf2	+	11	103966739	103985337	807808	Downstream	103966739	-0.065955
116064642..116066129	8	116064642	116066129	0.00173139	0.00186939	0.00173082	0.0019382	0.00947044	0.0028747	Intergenic	8_116064642_116066129	116065386	2310061C15Rik	-	8	116888685	116921455	856069	Downstream	116921455	0.0659541
74474396..74475593	15	74474396	74475593	0.101676	0.12899	0.128047	0.178942	0.237637	0.094954	Intergenic	15_74474396_74475593	74474994	Ly6c1	-	15	75045017	75048837	573843	Downstream	75048837	0.065948
98674445..98675369	12	98674445	98675369	0.276485	0.195955	0.202936	0.233069	0.315845	0.260481	Intergenic	12_98674445_98675369	98674907	Gm6863	-	12	96922420	96923061	1751846	Upstream	96923061	-0.0659456
23125497..23129129	9	23125497	23129129	0.00799883	0.00687078	0.00842815	0.0122467	0.00911678	0.00510425	Intergenic	9_23125497_23129129	23127313	Carm1	+	9	21546894	21589487	1580419	Upstream	21546894	0.0659456
84468773..84470029	15	84468773	84470029	0.00493459	0.00719505	0.00283834	0.00229438	0.0106956	0.00639416	Intergenic	15_84468773_84470029	84469401	Tbc1d22a	+	15	86214459	86498503	1745058	Downstream	86214459	0.0659418
75645600..75647035	17	75645600	75647035	0.00179408	0.00426959	0	0	0.00236277	0	Intergenic	17_75645600_75647035	75646318	Slc30a6	+	17	74395608	74424229	1250710	Upstream	74395608	0.658323	-7.87
55192370..55194564	14	55192370	55194564	0.0105483	0.000684	0.00334055	0.0054672	0.00428109	0.000974	Intergenic	14_55192370_55194564	55193467	Tm9sf1	-	14	55635965	55643806	450339	Downstream	55643806	-0.065926
25309793..25311036	13	25309793	25311036	0.00306114	0	0.00277939	0	0	0.00171927	Intergenic	13_25309793_25311036	25310415	Hist1h3a	-	13	23761853	23762386	1548029	Upstream	23762386	-0.0659091
111985987..111986469	6	111985987	111986469	0.00978904	0.0402883	0.00694931	0.00613481	0.0340435	0.0172047	Intergenic	6_111985987_111986469	111986228	Gt(ROSA)26Sor	-	6	113067428	113077333	1091105	Downstream	113077333	-0.065907
57154446..57155396	14	57154446	57155396	0.0162951	0.0076961	0.0233981	0.0187779	0.0169796	0.0153028	Intergenic	14_57154446_57155396	57154921	SNORD86	-	14	56837071	56837156	317765	Upstream	56837156	-0.0659009
103794472..103796563	14	103794472	103796563	0.0170464	0.00580318	0.0149201	0.0214882	0.0176073	0.0213804	Intergenic	14_103794472_103796563	103795518	Fbxl3	-	14	103080239	103099566	695952	Upstream	103099566	0.0658943
31820476..31821530	17	31820476	31821530	0.0595246	0.0327622	0.0451653	0.0386718	0.0485011	0.0523459	Intergenic	17_31820476_31821530	31821003	A530088E08Rik	+	17	32403006	32404698	582003	Downstream	32403006	-0.0658933
53784514..53786004	5	53784514	53786004	0.00198528	0.00589589	0.00145529	0.00814571	0.00223292	0	Intergenic	5_53784514_53786004	53785259	snoMe28S-Cm3227	+	5	54290176	54290258	504917	Downstream	54290176	-0.0658932
119422278..119424700	6	119422278	119424700	0.00435957	0.00964027	0.00978138	0.00799787	0.00720311	0.00475836	Intergenic	6_119422278_119424700	119423489	Fbxl14	+	6	119479668	119483886	56179	Downstream	119479668	0.0658912
96255282..96257076	8	96255282	96257076	0	0	0	0	0.00149012	0	Intergenic	8_96255282_96257076	96256179	Tepp	+	8	95310566	95326323	945613	Upstream	95310566	0.0658884
31863481..31866002	17	31863481	31866002	0.0499941	0.0317452	0.0264571	0.0325724	0.0381116	0.0230346	Intergenic	17_31863481_31866002	31864741	AC166172.1	-	17	31564962	31565043	299698	Upstream	31565043	-0.656328	-10.19
153658486..153658933	4	153658486	153658933	0	0.00620904	0	0	0	0	Intergenic	4_153658486_153658933	153658710	2810405K02Rik	-	4	154895504	154899135	1240425	Downstream	154899135	0.0658722
31809418..31811578	17	31809418	31811578	0.0377791	0.0327317	0.0158894	0.00710115	0.0286276	0.0176795	Intergenic	17_31809418_31811578	31810498	Akap8	-	17	32303676	32321153	510655	Downstream	32321153	-0.656097	-6.55
88655516..88656833	5	88655516	88656833	0.208524	0.243896	0.259072	0.280912	0.269994	0.302325	Intergenic	5_88655516_88656833	88656174	Ugt2b36	-	5	87065927	87092555	1563619	Upstream	87092555	0.065857
175550101..175550657	1	175550101	175550657	0.00608997	0	0.0105349	0	0	0	Intergenic	1_175550101_175550657	175550379	Ifi204	-	1	173747293	173766876	1783503	Upstream	173766876	0.0658518
47712993..47713762	17	47712993	47713762	0.00512563	0	0.00334475	0	0.0278815	0.0118479	Intergenic	17_47712993_47713762	47713377	Rpl7l1	-	17	46773907	46782656	930721	Upstream	46782656	-0.655647	-7.03
78813886..78815552	7	78813886	78815552	0.0392087	0.0422858	0.0360049	0.0671155	0.0644548	0.0339807	Intergenic	7_78813886_78815552	78814719	Furin	-	7	80388585	80405436	1590717	Downstream	80405436	-0.0658459
27826463..27826763	17	27826463	27826763	0.0342512	0.00462068	0.0151108	0	0.0201585	0.0621368	Intergenic	17_27826463_27826763	27826613	Itpr3	+	17	27057304	27122223	769309	Upstream	27057304	-0.655481	-6.46
12078982..12079588	8	12078982	12079588	0.0148978	0.0316734	0.012837	0.0133834	0.0264974	0.0156077	Intergenic	8_12078982_12079588	12079285	Ankrd10	-	8	11611583	11635754	443531	Upstream	11635754	0.0658397
79944181..79944838	17	79944181	79944838	0.00538631	0.0110001	0.00297261	0.00265436	0.00515643	0.00548621	Intergenic	17_79944181_79944838	79944509	Thumpd2	-	17	81026327	81065085	1120576	Downstream	81065085	-0.6549	-7.45
60398073..60400272	14	60398073	60400272	0.0643867	0.0683769	0.0549671	0.0529707	0.0910112	0.0458466	Intergenic	14_60398073_60400272	60399173	Tnfrsf19	-	14	60963834	61046855	647682	Downstream	61046855	0.065837
71138146..71139529	17	71138146	71139529	0.00183433	0	0.00186088	0.00356587	0.00386528	0.00335593	Intergenic	17_71138146_71139529	71138838	Alk	-	17	71869442	72603709	1464871	Downstream	72603709	0.654235	-8.71
151907855..151908972	2	151907855	151908972	0.0165971	0.0184679	0.0082953	0.0156313	0.0107976	0.0184521	Intergenic	2_151907855_151908972	151908413	8430427H17Rik	-	2	153407462	153529971	1621558	Downstream	153529971	-0.0658224
35086851..35091789	3	35086851	35091789	0.000487	0.00186206	0.00192394	0.00178382	0.00177009	0.00276835	Intergenic	3_35086851_35091789	35089320	Ccna2	-	3	36564866	36572150	1482830	Downstream	36572150	-0.0658171
111495812..111497027	9	111495812	111497027	0.0123382	0.00457508	0.004461	0.00380807	0.00608971	0.00741513	Intergenic	9_111495812_111497027	111496420	Dclk3	+	9	111439081	111489608	57339	Upstream	111439081	-0.0658154
87236564..87237906	17	87236564	87237906	0.00525003	0.0022372	0.00706286	0.00713143	0.00699701	0	Intergenic	17_87236564_87237906	87237235	Gm5499	+	17	87078263	87080230	158972	Upstream	87078263	-0.653773	-8.07
141024618..141027343	7	141024618	141027343	0.0189289	0.0137889	0.0197135	0.0115401	0.0164714	0.0312898	Intergenic	7_141024618_141027343	141025980	Efcab4a	+	7	141461094	141466613	435114	Downstream	141461094	0.0658104
104616850..104617845	12	104616850	104617845	0.00396259	0	0.00238808	0.00656157	0.00835664	0.00885838	Intergenic	12_104616850_104617845	104617348	Ifi27l2b	-	12	103450898	103457223	1160125	Upstream	103457223	0.0658019
101105610..101105972	15	101105610	101105972	0.181676	0.0736303	0.08641	0.0885212	0.106068	0.129683	Intergenic	15_101105610_101105972	101105791	Gm9763	-	15	99898287	99898556	1207235	Upstream	99898556	-0.0658001
41887998..41888793	5	41887998	41888793	0.00596345	0.0181728	0.00719005	0.00724633	0.00840067	0.00151169	Intergenic	5_41887998_41888793	41888396	Cpeb2	+	5	43233463	43289724	1345067	Downstream	43233463	0.065799
65904366..65905062	3	65904366	65905062	0.00800791	0.0131072	0	0.00413779	0.00861414	0.00153427	Intergenic	3_65904366_65905062	65904714	A730090N16Rik	-	3	65324776	65349429	555285	Upstream	65349429	0.0657917
141160349..141161172	5	141160349	141161172	0.0101429	0.0199693	0.0155083	0.00793122	0.0113269	0.0200297	Intergenic	5_141160349_141161172	141160761	Mir339	-	5	139369650	139369745	1791016	Upstream	139369745	0.0657916
48677791..48679520	17	48677791	48679520	0.00988394	0.00857858	0.0132594	0.00333415	0.0085608	0.0166479	Intergenic	17_48677791_48679520	48678655	Gm14872	+	17	47687610	47691083	991045	Upstream	47687610	0.652477	-9.19
136627058..136628625	5	136627058	136628625	0.00081	0	0.000821	0	0.011678	0.00598899	Intergenic	5_136627058_136628625	136627842	AC024607.1	+	5	135207988	135208108	1419854	Upstream	135207988	-0.0657816
56063624..56065671	9	56063624	56065671	0.0567881	0.0752224	0.0756024	0.0933507	0.0663716	0.0519156	Intergenic	9_56063624_56065671	56064648	Psma4	+	9	54950790	54958030	1113858	Upstream	54950790	0.0657776
97465626..97466710	4	97465626	97466710	0.00419324	0.0237462	0.0196226	0.0307278	0.0274255	0.0226573	Intergenic	4_97465626_97466710	97466168	Gm12681	-	4	99146914	99161642	1695474	Downstream	99161642	0.0657774
48677791..48679520	17	48677791	48679520	0.00988394	0.00857858	0.0132594	0.00333415	0.0085608	0.0166479	Intergenic	17_48677791_48679520	48678655	7SK	-	17	46992623	46992916	1685739	Upstream	46992916	-0.652269	-9.19
107433421..107434113	3	107433421	107434113	0.0093585	0.0325914	0	0	0.00673401	0.00656563	Intergenic	3_107433421_107434113	107433767	AI504432	+	3	107039504	107051152	394263	Upstream	107039504	0.0657749
128634651..128635422	4	128634651	128635422	0	0	0.00616199	0	0	0	Intergenic	4_128634651_128635422	128635037	Zmym1	-	4	127047094	127061152	1573885	Upstream	127061152	-0.0657707
48677791..48679520	17	48677791	48679520	0.00988394	0.00857858	0.0132594	0.00333415	0.0085608	0.0166479	Intergenic	17_48677791_48679520	48678655	7SK	-	17	48692450	48692707	14052	Downstream	48692707	-0.652269	-9.19
151956314..151957524	2	151956314	151957524	0.08282	0.0952843	0.0822969	0.071129	0.12658	0.101852	Intergenic	2_151956314_151957524	151956919	Pdrg1	-	2	153008890	153015427	1058508	Downstream	153015427	-0.0657646
112516669..112517841	6	112516669	112517841	0.00108214	0.00377314	0.00580409	0.00122934	0.00228028	0	Intergenic	6_112516669_112517841	112517255	Prrt3	-	6	113494095	113501818	984563	Downstream	113501818	0.0657585
8058810..8061069	10	8058810	8061069	0.00343133	0.0026589	0.00612478	0.00333026	0.00386835	0.000946	Intergenic	10_8058810_8061069	8059940	Ust	-	10	8204753	8518825	458885	Downstream	8518825	0.0657578
79847993..79848505	10	79847993	79848505	0.435202	0.357128	0.268526	0.369004	0.407691	0.393183	Intergenic	10_79847993_79848505	79848249	Tcf3	-	10	80409514	80433647	585398	Downstream	80433647	-0.0657502
163214417..163215860	1	163214417	163215860	0.00938222	0	0.00600347	0.00562586	0.00370467	0	Intergenic	1_163214417_163215860	163215139	Gm20471	+	1	163280356	163287045	65217	Downstream	163280356	-0.0657449
31694144..31695884	14	31694144	31695884	0.0587792	0.057175	0.0906977	0.103243	0.109036	0.052975	Intergenic	14_31694144_31695884	31695014	Sh3bp5	-	14	31359880	31436078	258936	Upstream	31436078	-0.065738
32016220..32017998	14	32016220	32017998	0	0.0015636	0	0	0	0.00135279	Intergenic	14_32016220_32017998	32017109	AC113598.1	-	14	31836881	31837181	179928	Upstream	31837181	0.0657328
64768706..64770240	9	64768706	64770240	0.00501063	0.000906	0.00627703	0.0103939	0	0	Intergenic	9_64768706_64770240	64769473	Pif1	+	9	65587160	65595967	817687	Downstream	65587160	0.0657316
47712993..47713762	17	47712993	47713762	0.00512563	0	0.00334475	0	0.0278815	0.0118479	Intergenic	17_47712993_47713762	47713377	Taf8	-	17	47488050	47502287	211090	Upstream	47502287	-0.652112	-7.03
97151159..97154180	15	97151159	97154180	0.00805506	0.0157337	0.0124427	0.0123107	0.0181187	0.0184113	Intergenic	15_97151159_97154180	97152669	Prkag1	-	15	98812798	98831508	1678839	Downstream	98831508	-0.0657281
74209732..74210324	2	74209732	74210324	0.00811275	0	0	0	0.00902116	0.00392587	Intergenic	2_74209732_74210324	74210028	AL772404.1	+	2	75659244	75659317	1449216	Downstream	75659244	-0.0657224
88923652..88930502	6	88923652	88930502	0.0336867	0.0299721	0.034052	0.0449273	0.0475105	0.0322386	Intergenic	6_88923652_88930502	88927077	Rab43	-	6	87788853	87812164	1114913	Upstream	87812164	0.0657187
146823736..146824225	2	146823736	146824225	0.0277784	0.0304529	0.0213817	0.0165791	0.0185746	0.0401497	Intergenic	2_146823736_146824225	146823980	Cstl1	+	2	148750358	148755433	1926378	Downstream	148750358	-0.0657138
149931680..149932214	5	149931680	149932214	0.0118983	0	0.00481393	0	0.0124459	0	Intergenic	5_149931680_149932214	149931947	Hsph1	-	5	149614287	149636376	295571	Upstream	149636376	0.0657119
132779589..132782959	1	132779589	132782959	0.000585	0.000446	0.000644	0.00216232	0	0.00227677	Intergenic	1_132779589_132782959	132781274	Fcamr	+	1	130800902	130814740	1980372	Upstream	130800902	0.0656922
99508565..99511523	7	99508565	99511523	0.00207478	0.0010154	0.00260094	0.000975	0.00180789	0.00273575	Intergenic	7_99508565_99511523	99510044	Xrra1	+	7	99859218	99917824	349174	Downstream	99859218	0.0656921
31809418..31811578	17	31809418	31811578	0.0377791	0.0327317	0.0158894	0.00710115	0.0286276	0.0176795	Intergenic	17_31809418_31811578	31810498	Zfp952	+	17	32993129	33005457	1182631	Downstream	32993129	-0.651996	-6.55
40587586..40588324	4	40587586	40588324	0	0	0	0	0.00459125	0	Intergenic	4_40587586_40588324	40587955	Cntfr	-	4	41657498	41697089	1109134	Downstream	41697089	0.0656745
106610865..106611364	9	106610865	106611364	0.0155096	0.0320576	0.0103018	0.0104794	0.0120081	0.0137469	Intergenic	9_106610865_106611364	106611115	1700080E11Rik	-	9	105143344	105145082	1466033	Upstream	105145082	-0.0656719
43135015..43137796	17	43135015	43137796	0.0598084	0.0364634	0.030416	0.0347328	0.0413053	0.0236671	Intergenic	17_43135015_43137796	43136405	Rcan2	+	17	43801851	44039516	665446	Downstream	43801851	-0.650911	-10.05
26079987..26082209	13	26079987	26082209	0	0	0	0	0.00149765	0	Intergenic	13_26079987_26082209	26081098	Acot13	-	13	24817948	24831517	1249581	Upstream	24831517	-0.0656535
92126752..92129192	5	92126752	92129192	0.190336	0.199174	0.208749	0.216579	0.245705	0.180899	Intergenic	5_92126752_92129192	92127972	AC120381.1	-	5	91806576	91807073	320899	Upstream	91807073	0.0656508
106268592..106271151	9	106268592	106271151	0.0156599	0.0155598	0.0119779	0.0151976	0.0163668	0.0153849	Intergenic	9_106268592_106271151	106269872	Mir135a-1	+	9	106154124	106154213	115748	Upstream	106154124	0.0656494
26364558..26365054	17	26364558	26365054	0.00652459	0.00279844	0.005182	0	0.0201603	0	Intergenic	17_26364558_26365054	26364806	Zbtb9	+	17	26973167	26976205	608361	Downstream	26973167	-0.650864	-6.93
57558293..57558723	19	57558293	57558723	0	0.00645394	0	0	0	0	Intergenic	19_57558293_57558723	57558508	A630007B06Rik	-	19	56787481	56822190	736318	Upstream	56822190	0.0656345
165263036..165264792	2	165263036	165264792	0.0182748	0.0267385	0.0210573	0.0212775	0.0189215	0.0199411	Intergenic	2_165263036_165264792	165263914	Slc2a10	+	2	165503787	165519917	239873	Downstream	165503787	-0.0656298
102729125..102729795	11	102729125	102729795	0.0464084	0.0309228	0.026909	0.0190255	0.0190084	0.0298562	Intergenic	11_102729125_102729795	102729460	Hcrt	-	11	100761069	100762931	1966529	Upstream	100762931	-0.065624
102051291..102052950	15	102051291	102052950	0.00690794	0.0223946	0.00534404	0.0149998	0.00802237	0.0246548	Intergenic	15_102051291_102052950	102052121	9430023L20Rik	+	15	101284301	101290934	767820	Upstream	101284301	0.0656076
32718443..32718870	2	32718443	32718870	0.187311	0.117402	0.121307	0.189048	0.12503	0.104051	Intergenic	2_32718443_32718870	32718657	9430097D07Rik	-	2	32574184	32575684	142973	Upstream	32575684	0.065607
29798339..29799336	17	29798339	29799336	0.00834222	0.00602116	0.0125684	0.00304828	0.00935205	0	Intergenic	17_29798339_29799336	29798837	U6	+	17	30311079	30311151	512242	Downstream	30311079	0.649888	-7.52
38120175..38121102	15	38120175	38121102	0.0163197	0.0127762	0.0126783	0.0221099	0.0112146	0.0199055	Intergenic	15_38120175_38121102	38120639	Grhl2	+	15	37233036	37363569	887603	Upstream	37233036	-0.0656032
112030464..112032125	9	112030464	112032125	0.00118735	0	0	0.000868	0	0.0007	Intergenic	9_112030464_112032125	112031294	2900079G21Rik	+	9	112234277	112348925	202983	Downstream	112234277	-0.0655961
29798339..29799336	17	29798339	29799336	0.00834222	0.00602116	0.0125684	0.00304828	0.00935205	0	Intergenic	17_29798339_29799336	29798837	U6	-	17	30782026	30782129	983292	Downstream	30782129	0.649888	-7.52
71139977..71140592	17	71139977	71140592	0.00195246	0.00921226	0.00418093	0.00234094	0.0169463	0	Intergenic	17_71139977_71140592	71140285	Gm20703	+	17	70834664	70836044	305621	Upstream	70834664	0.649488	-7.17
26364558..26365054	17	26364558	26365054	0.00652459	0.00279844	0.005182	0	0.0201603	0	Intergenic	17_26364558_26365054	26364806	Snrpc	+	17	27839974	27851968	1475168	Downstream	27839974	-0.649466	-6.93
26364558..26365054	17	26364558	26365054	0.00652459	0.00279844	0.005182	0	0.0201603	0	Intergenic	17_26364558_26365054	26364806	Atp6v0e	+	17	26676396	26699644	311590	Downstream	26676396	-0.648939	-6.93
27826463..27826763	17	27826463	27826763	0.0342512	0.00462068	0.0151108	0	0.0201585	0.0621368	Intergenic	17_27826463_27826763	27826613	Wfikkn1	-	17	25877630	25880305	1946308	Upstream	25880305	-0.647654	-6.46
37010228..37011717	5	37010228	37011717	0.00435265	0.00388336	0.00740656	0.0019356	0.00650266	0.0047928	Intergenic	5_37010228_37011717	37010972	Hgfac	+	5	35041553	35048436	1969419	Upstream	35041553	0.0655826
31281533..31283869	17	31281533	31283869	0.00700996	0.00638507	0.0104499	0.00903452	0.00900409	0.00580816	Intergenic	17_31281533_31283869	31282701	Rsph1	-	17	31255019	31277356	5345	Upstream	31277356	-0.647258	-9.41
71965851..71968797	2	71965851	71968797	0.00418527	0.00643109	0.0048237	0.00806715	0.00374272	0.00233391	Intergenic	2_71965851_71968797	71967324	Sp5	+	2	70474923	70477729	1492401	Upstream	70474923	-0.0655769
137122275..137123695	5	137122275	137123695	0.00535969	0.00724352	0.00707796	0.00304438	0.00477541	0.0118878	Intergenic	5_137122275_137123695	137122985	Gm15498	-	5	137685154	137690751	567766	Downstream	137690751	-0.0655762
31863481..31866002	17	31863481	31866002	0.0499941	0.0317452	0.0264571	0.0325724	0.0381116	0.0230346	Intergenic	17_31863481_31866002	31864741	Sik1	-	17	31844248	31855792	8949	Upstream	31855792	0.646801	-10.19
96901933..96904320	11	96901933	96904320	0.00858096	0.00591757	0.011946	0.00782269	0.0149476	0.00187053	Intergenic	11_96901933_96904320	96903127	Gm11527	-	11	95858162	95859174	1043953	Upstream	95859174	0.0655716
32117373..32120141	11	32117373	32120141	0.0161965	0.0117604	0.00793844	0.0141854	0.0142939	0.0163649	Intergenic	11_32117373_32120141	32118757	Nprl3	-	11	32225628	32267707	148950	Downstream	32267707	0.0655673
43102349..43103333	11	43102349	43103333	0.0164801	0.0354318	0.0279208	0.0202804	0.0139779	0.0161159	Intergenic	11_43102349_43103333	43102841	Gm12146	-	11	43197424	43259784	156943	Downstream	43259784	-0.0655615
45339086..45340586	17	45339086	45340586	0.00413957	0.0101508	0.0146474	0.00809144	0.00628169	0.00722267	Intergenic	17_45339086_45340586	45339836	Gm16172	+	17	45663519	45666209	323683	Downstream	45663519	-0.646542	-7.96
148377092..148377545	4	148377092	148377545	0.0381748	0.0550718	0.060171	0.0165521	0.0714425	0.0253752	Intergenic	4_148377092_148377545	148377318	2510039O18Rik	+	4	147940895	147947314	436423	Upstream	147940895	0.0655601
91345513..91349042	6	91345513	91349042	0.0035901	0.00236401	0.00348059	0.00262357	0.00456635	0.000682	Intergenic	6_91345513_91349042	91347277	Vmn1r53	-	6	90223317	90224438	1122839	Upstream	90224438	-0.0655553
142437049..142438461	4	142437049	142438461	0.356403	0.442239	0.434514	0.70081	0.703978	0.443709	Intergenic	4_142437049_142438461	142437755	Tmem82	-	4	141613376	141618633	819122	Upstream	141618633	-0.0655511
56545868..56548004	17	56545868	56548004	0.0126684	0.0093488	0.0095508	0.00359045	0.00890141	0.00421723	Intergenic	17_56545868_56548004	56546936	C3	-	17	57203970	57228136	681200	Downstream	57228136	-0.645799	-8.98
31809418..31811578	17	31809418	31811578	0.0377791	0.0327317	0.0158894	0.00710115	0.0286276	0.0176795	Intergenic	17_31809418_31811578	31810498	Gm17115	+	17	32788394	32789591	977896	Downstream	32788394	0.64552	-6.55
31717874..31720769	17	31717874	31720769	0.0115201	0.0108697	0.0039566	0.00330715	0.00299683	0.0040402	Intergenic	17_31717874_31720769	31719322	Hnrnpm	-	17	33646233	33686860	1967538	Downstream	33686860	-0.645162	-10.19
86389124..86391421	8	86389124	86391421	0.00362878	0.00121047	0	0	0.00264043	0.0015719	Intergenic	8_86389124_86391421	86390272	Ier2	-	8	84661331	84662852	1727420	Upstream	84662852	-0.0655364
166257790..166260680	2	166257790	166260680	0.00629831	0.00698765	0.00892318	0.00540934	0.00352085	0.0046025	Intergenic	2_166257790_166260680	166259235	Prex1	-	2	166566342	166713832	454597	Downstream	166713832	0.0655353
87236564..87237906	17	87236564	87237906	0.00525003	0.0022372	0.00706286	0.00713143	0.00699701	0	Intergenic	17_87236564_87237906	87237235	Socs5	+	17	87107679	87137583	129556	Upstream	87107679	-0.644524	-8.07
184234168..184235967	1	184234168	184235967	0	0.00337229	0.00143081	0.0016901	0.00242847	0.00129336	Intergenic	1_184234168_184235967	184235068	C130074G19Rik	-	1	184871926	184883218	648150	Downstream	184883218	0.0655336
42672460..42674236	19	42672460	42674236	0.00707882	0.00172514	0.0109165	0.00897844	0.00648069	0.0040681	Intergenic	19_42672460_42674236	42673348	Loxl4	-	19	42593982	42612813	60535	Upstream	42612813	-0.0655103
28479334..28480798	2	28479334	28480798	0.20031	0.244893	0.234444	0.170771	0.245906	0.216886	Intergenic	2_28479334_28480798	28480066	F730016J06Rik	+	2	28095477	28127731	384589	Upstream	28095477	0.0655095
31733937..31735586	17	31733937	31735586	0.0830609	0.0703279	0.067812	0.0315427	0.0604984	0.0214007	Intergenic	17_31733937_31735586	31734761	Wdr4	-	17	31494323	31519974	214787	Upstream	31519974	0.644433	-6.28
31717874..31720769	17	31717874	31720769	0.0115201	0.0108697	0.0039566	0.00330715	0.00299683	0.0040402	Intergenic	17_31717874_31720769	31719322	Abcg1	+	17	31057698	31115777	661624	Upstream	31057698	-0.644384	-10.19
148624504..148626066	5	148624504	148626066	0.0463163	0.0307917	0.0202397	0.028805	0.0208309	0.0174647	Intergenic	5_148624504_148626066	148625285	SNORA27	+	5	146835144	146835272	1790141	Upstream	146835144	-0.0655066
57160647..57166561	14	57160647	57166561	0.00200989	0.00618006	0.0026737	0.00340593	0.0011305	0.00140566	Intergenic	14_57160647_57166561	57163604	Mdp1	-	14	55657879	55660508	1503096	Upstream	55660508	-0.0655049
45339086..45340586	17	45339086	45340586	0.00413957	0.0101508	0.0146474	0.00809144	0.00628169	0.00722267	Intergenic	17_45339086_45340586	45339836	Clic5	+	17	44188572	44280168	1151264	Upstream	44188572	0.643726	-7.96
70663182..70664781	8	70663182	70664781	0	0.000958	0.00270907	0.00190137	0.0010404	0.00346013	Intergenic	8_70663182_70664781	70663982	B3gnt3	-	8	71691719	71701800	1037818	Downstream	71701800	0.0654985
95652950..95654769	3	95652950	95654769	0.157063	0.1126	0.132283	0.144604	0.153676	0.117605	Intergenic	3_95652950_95654769	95653860	C920021L13Rik	+	3	95871522	95889093	217662	Downstream	95871522	-0.0654969
47951060..47951459	17	47951060	47951459	0	0.00383196	0.00733493	0	0	0	Intergenic	17_47951060_47951459	47951260	Med20	+	17	47611582	47624418	339678	Upstream	47611582	0.643426	-6.32
31863481..31866002	17	31863481	31866002	0.0499941	0.0317452	0.0264571	0.0325724	0.0381116	0.0230346	Intergenic	17_31863481_31866002	31864741	Zfp563	+	17	33089310	33106203	1224569	Downstream	33089310	-0.643418	-10.19
45339086..45340586	17	45339086	45340586	0.00413957	0.0101508	0.0146474	0.00809144	0.00628169	0.00722267	Intergenic	17_45339086_45340586	45339836	BC048355	+	17	46496789	46499618	1156953	Downstream	46496789	0.642237	-7.96
59926891..59928047	11	59926891	59928047	0	0.0075979	0.00205577	0.00551182	0.00730381	0.00973352	Intergenic	11_59926891_59928047	59927469	Olfr320	+	11	58683875	58684802	1243594	Upstream	58683875	0.0654755
26364558..26365054	17	26364558	26365054	0.00652459	0.00279844	0.005182	0	0.0201603	0	Intergenic	17_26364558_26365054	26364806	Rnf151	-	17	24715839	24718057	1646749	Upstream	24718057	0.641	-6.93
19700663..19701609	13	19700663	19701609	0.00335384	0.00647427	0	0	0.010614	0.00951659	Intergenic	13_19700663_19701609	19701136	Gm16603	-	13	19305060	19307551	393585	Upstream	19307551	-0.0654558
117617254..117619234	11	117617254	117619234	0.089492	0.0885051	0.100693	0.102384	0.175296	0.117494	Intergenic	11_117617254_117619234	117618244	Caskin2	-	11	115799183	115813639	1804605	Upstream	115813639	-0.0654425
20290438..20291148	10	20290438	20291148	0.0125576	0.0314957	0.0173637	0.0153874	0.021701	0.0198669	Intergenic	10_20290438_20291148	20290793	Gm4922	-	10	18779813	18785011	1505782	Upstream	18785011	-0.0654392
133115711..133118451	4	133115711	133118451	0.0146706	0.015673	0.0232381	0.03321	0.0259609	0.0263461	Intergenic	4_133115711_133118451	133117081	Trnp1	-	4	133491100	133498550	381469	Downstream	133498550	-0.0654359
26364558..26365054	17	26364558	26365054	0.00652459	0.00279844	0.005182	0	0.0201603	0	Intergenic	17_26364558_26365054	26364806	Uhrf1bp1	+	17	27856490	27900040	1491684	Downstream	27856490	-0.640498	-6.93
31724047..31729836	17	31724047	31729836	0.108772	0.0776845	0.06402	0.0706821	0.0855911	0.0633029	Intergenic	17_31724047_31729836	31726941	Cyp4f39	+	17	32468462	32492479	741521	Downstream	32468462	0.640111	-6.79
127923969..127924828	10	127923969	127924828	0.0589073	0.04699	0.0223176	0.057501	0.0481832	0.0393332	Intergenic	10_127923969_127924828	127924399	Hsd17b6	-	10	127990941	128000678	76279	Downstream	128000678	0.0654287
54508202..54510307	8	54508202	54510307	0.0125614	0.017989	0.020582	0.0261519	0.0193215	0.00656914	Intergenic	8_54508202_54510307	54509254	Wdr17	-	8	54629055	54887184	377930	Downstream	54887184	0.0654161
27826463..27826763	17	27826463	27826763	0.0342512	0.00462068	0.0151108	0	0.0201585	0.0621368	Intergenic	17_27826463_27826763	27826613	2900010M23Rik	-	17	27122663	27133916	692697	Upstream	27133916	0.639575	-6.46
31733937..31735586	17	31733937	31735586	0.0830609	0.0703279	0.067812	0.0315427	0.0604984	0.0214007	Intergenic	17_31733937_31735586	31734761	Gm17572	+	17	31950549	31950968	215788	Downstream	31950549	-0.639243	-6.28
109319889..109320687	11	109319889	109320687	0.0056942	0	0.00948462	0.0166242	0.0151882	0.0184107	Intergenic	11_109319889_109320687	109320288	Gna13	+	11	109362831	109401369	42543	Downstream	109362831	-0.065402
90696942..90697999	9	90696942	90697999	0.0122247	0.0126363	0.00711111	0.00136297	0.0107914	0.00341853	Intergenic	9_90696942_90697999	90697470	Gm10634	+	9	88793462	88806247	1904008	Upstream	88793462	-0.0653939
85484815..85490239	17	85484815	85490239	0.0485445	0.0332732	0.0392759	0.0476428	0.0310023	0.0475586	Intergenic	17_85484815_85490239	85487527	Tmem247	+	17	86917348	86922366	1429821	Downstream	86917348	-0.63919	-10.49
125685178..125686887	8	125685178	125686887	0.16275	0.16825	0.161842	0.11036	0.168289	0.167795	Intergenic	8_125685178_125686887	125686032	1700054N08Rik	-	8	123840831	123860209	1825823	Upstream	123860209	0.0653873
117751583..117753619	3	117751583	117753619	0.00223352	0.010136	0.0125434	0.00854036	0.00392536	0.0092044	Intergenic	3_117751583_117753619	117752601	Mir137	+	3	118433843	118433944	681242	Downstream	118433843	0.0653867
47712993..47713762	17	47712993	47713762	0.00512563	0	0.00334475	0	0.0278815	0.0118479	Intergenic	17_47712993_47713762	47713377	AI314976	+	17	48410014	48417266	696637	Downstream	48410014	0.639061	-7.03
133863106..133864314	1	133863106	133864314	0.00636171	0.00805275	0.00554282	0.0105495	0.00413063	0.0192659	Intergenic	1_133863106_133864314	133863710	Gm4793	+	1	135584773	135599950	1721063	Downstream	135584773	0.0653776
31809418..31811578	17	31809418	31811578	0.0377791	0.0327317	0.0158894	0.00710115	0.0286276	0.0176795	Intergenic	17_31809418_31811578	31810498	Sik1	-	17	31844248	31855792	45294	Downstream	31855792	0.638907	-6.55
154944779..154946913	4	154944779	154946913	0.187316	0.132547	0.128939	0.138687	0.150342	0.147981	Intergenic	4_154944779_154946913	154945846	Gm13112	-	4	154864506	154872003	73843	Upstream	154872003	0.0653774
113023541..113024951	5	113023541	113024951	0.00959336	0.0160502	0.00482925	0.00845608	0.0178518	0.0132388	Intergenic	5_113023541_113024951	113024246	Svop	-	5	114026910	114091570	1067324	Downstream	114091570	-0.0653621
95737503..95740475	16	95737503	95740475	0.00593625	0.00671994	0.0047963	0.00409309	0.00621264	0.00321462	Intergenic	16_95737503_95740475	95738989	Bace2	+	16	97356728	97439012	1617739	Downstream	97356728	0.065357
166048115..166048704	1	166048115	166048704	0.0519335	0.0278893	0.0409698	0.0333418	0.014215	0.0434008	Intergenic	1_166048115_166048704	166048409	Cd247	+	1	165788681	165877276	259728	Upstream	165788681	-0.0653503
4019134..4020043	19	4019134	4020043	0	0.00336876	0	0	0	0.00264967	Intergenic	19_4019134_4020043	4019588	Ighmbp2	-	19	3260924	3283017	736571	Upstream	3283017	-0.0653233
100488032..100489753	7	100488032	100489753	0.00910285	0.00523442	0.0149337	0.00771355	0.0116702	0.00399154	Intergenic	7_100488032_100489753	100488892	Xrra1	+	7	99859218	99917824	629674	Upstream	99859218	0.0653222
5507334..5507974	16	5507334	5507974	0.0363484	0.0653715	0.0276709	0.0557027	0.0806931	0.0483111	Intergenic	16_5507334_5507974	5507654	Ppl	-	16	5086291	5132481	375173	Upstream	5132481	0.0653175
102689126..102691040	9	102689126	102691040	0.0460906	0.0401764	0.0348151	0.0481865	0.0441598	0.0565837	Intergenic	9_102689126_102691040	102690083	Ky	+	9	102506138	102546238	183945	Upstream	102506138	0.0653115
71139977..71140592	17	71139977	71140592	0.00195246	0.00921226	0.00418093	0.00234094	0.0169463	0	Intergenic	17_71139977_71140592	71140285	Gm16519	+	17	70929058	70929546	211227	Upstream	70929058	-0.63864	-7.17
31863481..31866002	17	31863481	31866002	0.0499941	0.0317452	0.0264571	0.0325724	0.0381116	0.0230346	Intergenic	17_31863481_31866002	31864741	Slc37a1	+	17	31295483	31350696	569258	Upstream	31295483	0.637779	-10.19
15790563..15791985	19	15790563	15791985	0.0187197	0.00735454	0.00971545	0.0244496	0.00894327	0.00480263	Intergenic	19_15790563_15791985	15791274	Psat1	-	19	15904678	15947337	156063	Downstream	15947337	0.0653007
46835122..46835524	7	46835122	46835524	0.014922	0	0.0131888	0.0173357	0	0.027206	Intergenic	7_46835122_46835524	46835323	Gm15700	+	7	46561301	46577871	274022	Upstream	46561301	-0.0652998
157659428..157660761	2	157659428	157660761	0.00380616	0.00905491	0.00162656	0.00261854	0.00200508	0.0132828	Intergenic	2_157659428_157660761	157660094	Nfs1	-	2	156078929	156144186	1515908	Upstream	156144186	-0.0652989
103898479..103900193	14	103898479	103900193	0.0242422	0.0185499	0.0203666	0.0277776	0.0268075	0.0205644	Intergenic	14_103898479_103900193	103899336	AC113125.1	+	14	105250010	105250116	1350674	Downstream	105250010	-0.0652984
109277117..109277890	7	109277117	109277890	0.12219	0.110851	0.0767789	0.0946056	0.0895776	0.0679809	Intergenic	7_109277117_109277890	109277503	U7	-	7	108120470	108120527	1156976	Upstream	108120527	0.065286
30745036..30746127	16	30745036	30746127	0	0.00561459	0	0	0.00244943	0.00849822	Intergenic	16_30745036_30746127	30745582	AC087556.1	+	16	32323145	32323401	1577563	Downstream	32323145	0.0652832
136715189..136716208	X	136715189	136716208	0.00311381	0.00300546	0.00691883	0	0.00850866	0.00209684	Intergenic	X_136715189_136716208	136715699	Armcx3	+	X	134756595	134761455	1959104	Upstream	134756595	-0.0652772
105047257..105049278	9	105047257	105049278	0.00225008	0.00448797	0.00509486	0	0.00296937	0.00178532	Intergenic	9_105047257_105049278	105048267	Bfsp2	-	9	103424920	103480328	1567939	Upstream	103480328	-0.0652676
113427281..113428108	5	113427281	113428108	0.00924362	0	0.00311045	0.00578352	0.00732815	0.00281164	Intergenic	5_113427281_113428108	113427695	Trpv4	-	5	114622152	114658421	1230726	Downstream	114658421	-0.0652659
22610374..22611479	11	22610374	22611479	0.0149541	0.019292	0.0280722	0.0200486	0.0199454	0.00834475	Intergenic	11_22610374_22611479	22610926	Aftph	-	11	20685084	20741589	1869337	Upstream	20741589	0.0652568
71138146..71139529	17	71138146	71139529	0.00183433	0	0.00186088	0.00356587	0.00386528	0.00335593	Intergenic	17_71138146_71139529	71138838	5S_rRNA	-	17	71506436	71506543	367705	Downstream	71506543	0.637449	-8.71
40062964..40063731	1	40062964	40063731	0.277934	0.194695	0.191025	0.232784	0.297445	0.207446	Intergenic	1_40062964_40063731	40063348	Il1rl2	+	1	40324627	40365471	261279	Downstream	40324627	0.0652237
130971751..130973573	4	130971751	130973573	0.00108248	0.003174	0.000536	0.00674899	0.00368745	0.0037704	Intergenic	4_130971751_130973573	130972662	Hdac1	-	4	129516104	129542713	1429949	Upstream	129542713	-0.0652209
79891218..79891755	12	79891218	79891755	0.0882765	0.0308859	0.0424348	0.0673521	0.0864157	0.0414054	Intergenic	12_79891218_79891755	79891486	Actn1	-	12	80167542	80260371	368885	Downstream	80260371	0.0652149
47712993..47713762	17	47712993	47713762	0.00512563	0	0.00334475	0	0.0278815	0.0118479	Intergenic	17_47712993_47713762	47713377	Ccnd3	+	17	47505051	47599683	208326	Upstream	47505051	-0.636849	-7.03
10496821..10498085	19	10496821	10498085	0.115499	0.0941071	0.124348	0.147339	0.13129	0.0837869	Intergenic	19_10496821_10498085	10497453	SNORD28	+	19	8724868	8724943	1772585	Upstream	8724868	0.0652099
26463619..26465818	13	26463619	26465818	0	0	0.000889	0	0	0	Intergenic	13_26463619_26465818	26464719	Fam65b	+	13	24582189	24733816	1882530	Upstream	24582189	-0.0652032
27826463..27826763	17	27826463	27826763	0.0342512	0.00462068	0.0151108	0	0.0201585	0.0621368	Intergenic	17_27826463_27826763	27826613	Brpf3	+	17	28801090	28838546	974477	Downstream	28801090	-0.636721	-6.46
43135015..43137796	17	43135015	43137796	0.0598084	0.0364634	0.030416	0.0347328	0.0413053	0.0236671	Intergenic	17_43135015_43137796	43136405	Gm10497	+	17	44735845	44737612	1599440	Downstream	44735845	-0.635768	-10.05
35102207..35103393	3	35102207	35103393	0.00166248	0	0	0	0.00450678	0.00405496	Intergenic	3_35102207_35103393	35102800	Gm15952	+	3	35933045	35942717	830245	Downstream	35933045	0.0651816
87570251..87571396	4	87570251	87571396	0	0.00524356	0.0020755	0.00875084	0.00466802	0.0105201	Intergenic	4_87570251_87571396	87570823	Gm12610	+	4	89421848	89463487	1851025	Downstream	89421848	0.065174
71138146..71139529	17	71138146	71139529	0.00183433	0	0.00186088	0.00356587	0.00386528	0.00335593	Intergenic	17_71138146_71139529	71138838	Epb4.1l3	+	17	69156810	69289985	1982028	Upstream	69156810	0.635364	-8.71
78569714..78571680	1	78569714	78571680	0.00100324	0.00152748	0.00341545	0	0.00444457	0	Intergenic	1_78569714_78571680	78570697	Mogat1	+	1	78510991	78538173	59706	Upstream	78510991	0.0651725
71139977..71140592	17	71139977	71140592	0.00195246	0.00921226	0.00418093	0.00234094	0.0169463	0	Intergenic	17_71139977_71140592	71140285	Trmt61b	-	17	71557027	71598755	458470	Downstream	71598755	0.634197	-7.17
71139977..71140592	17	71139977	71140592	0.00195246	0.00921226	0.00418093	0.00234094	0.0169463	0	Intergenic	17_71139977_71140592	71140285	Snord92	+	17	71631281	71631365	490996	Downstream	71631281	-0.633223	-7.17
69174435..69175199	11	69174435	69175199	0	0	0.00127842	0	0.00349643	0.00157295	Intergenic	11_69174435_69175199	69174817	Rai12	-	11	69968222	69982517	807700	Downstream	69982517	0.0651558
48784237..48785067	17	48784237	48785067	0.153906	0.0897701	0.0921617	0.0573796	0.0767169	0.0764037	Intergenic	17_48784237_48785067	48784652	Usp49	+	17	47630690	47686738	1153962	Upstream	47630690	-0.631725	-7.01
43135015..43137796	17	43135015	43137796	0.0598084	0.0364634	0.030416	0.0347328	0.0413053	0.0236671	Intergenic	17_43135015_43137796	43136405	U2	+	17	43698363	43698552	561958	Downstream	43698363	0.630856	-10.05
30625455..30626659	2	30625455	30626659	0.0118711	0.0124758	0.0167241	0.0148197	0.0089082	0.0109998	Intergenic	2_30625455_30626659	30626057	Swi5	-	2	32278816	32288075	1662018	Downstream	32288075	0.0651496
27826463..27826763	17	27826463	27826763	0.0342512	0.00462068	0.0151108	0	0.0201585	0.0621368	Intergenic	17_27826463_27826763	27826613	Uhrf1bp1	+	17	27856490	27900040	29877	Downstream	27856490	-0.629903	-6.46
101062576..101063127	7	101062576	101063127	0.00466721	0	0	0	0	0.00210873	Intergenic	7_101062576_101063127	101062852	Klhl35	+	7	99466004	99474022	1596848	Upstream	99466004	0.0651435
92035559..92036945	10	92035559	92036945	0.0517281	0.0407143	0.0453092	0.0546922	0.0718653	0.0323881	Intergenic	10_92035559_92036945	92036252	SNORA53	-	10	91118291	91118536	917716	Upstream	91118536	-0.0651431
77748555..77749611	12	77748555	77749611	0	0.00432152	0	0.00143907	0.00320996	0.00877961	Intergenic	12_77748555_77749611	77749083	Max	-	12	76937269	76962248	786835	Upstream	76962248	0.0651397
4503019..4506096	12	4503019	4506096	0.0175488	0.0178516	0.0149512	0.017051	0.0165269	0.023354	Intergenic	12_4503019_4506096	4504557	BC068281	+	12	4843303	4856925	338746	Downstream	4843303	0.0651369
48207193..48207854	8	48207193	48207854	0	0.00685399	0	0	0	0	Intergenic	8_48207193_48207854	48207523	D030016E14Rik	-	8	47490115	47533470	674053	Upstream	47533470	0.065136
84222023..84223468	12	84222023	84223468	0.0465844	0.0338787	0.0370288	0.0356715	0.0323131	0.0387825	Intergenic	12_84222023_84223468	84222745	0610007P14Rik	-	12	85815448	85824550	1601805	Downstream	85824550	0.0651346
71139977..71140592	17	71139977	71140592	0.00195246	0.00921226	0.00418093	0.00234094	0.0169463	0	Intergenic	17_71139977_71140592	71140285	Clip4	+	17	71781947	71858351	641662	Downstream	71781947	0.629637	-7.17
47951060..47951459	17	47951060	47951459	0	0.00383196	0.00733493	0	0	0	Intergenic	17_47951060_47951459	47951260	Klhdc3	-	17	46674550	46680930	1270330	Upstream	46680930	0.627127	-6.32
72454015..72456054	6	72454015	72456054	0.00391517	0.00731466	0.0063916	0.00256848	0.00391959	0.0115208	Intergenic	6_72454015_72456054	72455035	Krcc1	+	6	71272019	71285318	1183016	Upstream	71272019	0.0651267
59006681..59007383	7	59006681	59007383	0	0	0	0.00745335	0	0	Intergenic	7_59006681_59007383	59007032	AC169674.31	-	7	59362628	59362706	355674	Downstream	59362706	0.0651241
112060554..112061635	9	112060554	112061635	0.0208664	0.0515632	0.0359914	0.0440812	0.0479188	0.0555674	Intergenic	9_112060554_112061635	112061094	Nradd	-	9	110621137	110624393	1436701	Upstream	110624393	0.0651199
57473890..57475292	11	57473890	57475292	0.051969	0.0341151	0.0349907	0.0298987	0.0429759	0.0428374	Intergenic	11_57473890_57475292	57474591	Gm12236	+	11	55514846	55527715	1959745	Upstream	55514846	0.0651199
71139977..71140592	17	71139977	71140592	0.00195246	0.00921226	0.00418093	0.00234094	0.0169463	0	Intergenic	17_71139977_71140592	71140285	Smchd1	-	17	71344489	71475343	335058	Downstream	71475343	-0.62626	-7.17
99283052..99286704	13	99283052	99286704	0.00537952	0.00290377	0.00489603	0.00176738	0.00394724	0.000916	Intergenic	13_99283052_99286704	99284878	Mtap1b	-	13	99421464	99516602	231724	Downstream	99516602	0.0651032
153357674..153359050	4	153357674	153359050	0.00187095	0	0.0137116	0.00893493	0.0102133	0.0118886	Intergenic	4_153357674_153359050	153358362	Acot7	+	4	152178134	152271855	1180228	Upstream	152178134	0.0651005
155442220..155443219	1	155442220	155443219	0.0105632	0.00885178	0.0164964	0.0127544	0.012691	0.00696118	Intergenic	1_155442220_155443219	155442720	AC116712.1	+	1	155315966	155316089	126754	Upstream	155315966	-0.0650981
31595695..31598267	6	31595695	31598267	0.00275491	0.005752	0.0131652	0.00749696	0.00492135	0.0106271	Intergenic	6_31595695_31598267	31596981	n-R5s161	+	6	30379101	30379214	1217880	Upstream	30379101	-0.065094
133439324..133440870	4	133439324	133440870	0.00237543	0	0.00537368	0.00598657	0.00434532	0.0029382	Intergenic	4_133439324_133440870	133440097	Rpa2	+	4	132768332	132778752	671765	Upstream	132768332	-0.0650904
26364558..26365054	17	26364558	26365054	0.00652459	0.00279844	0.005182	0	0.0201603	0	Intergenic	17_26364558_26365054	26364806	1700062I23Rik	-	17	27099658	27101440	736634	Downstream	27101440	0.624638	-6.93
38331651..38332840	19	38331651	38332840	0.00189583	0	0.00182339	0	0	0	Intergenic	19_38331651_38332840	38332245	Myof	-	19	37899036	38043577	288668	Upstream	38043577	0.065084
111132821..111135947	12	111132821	111135947	0.0135371	0.00479146	0.00934078	0.00789443	0.0100687	0.0118147	Intergenic	12_111132821_111135947	111134384	Tex22	+	12	113074502	113088917	1940118	Downstream	113074502	-0.0650809
26364558..26365054	17	26364558	26365054	0.00652459	0.00279844	0.005182	0	0.0201603	0	Intergenic	17_26364558_26365054	26364806	Sox8	-	17	25565892	25570686	794120	Upstream	25570686	-0.623955	-6.93
73045577..73047018	1	73045577	73047018	0.0247516	0.0305804	0.0272597	0.0237062	0.00694606	0.0221316	Intergenic	1_73045577_73047018	73046297	Slc11a1	+	1	74375203	74386062	1328906	Downstream	74375203	0.0650763
71138146..71139529	17	71138146	71139529	0.00183433	0	0.00186088	0.00356587	0.00386528	0.00335593	Intergenic	17_71138146_71139529	71138838	Mir1195	-	17	70860503	70860600	278238	Upstream	70860600	-0.622359	-8.71
142392285..142393923	4	142392285	142393923	0.352485	0.4871	0.491635	0.712941	0.659259	0.468745	Intergenic	4_142392285_142393923	142393104	Gm13643	+	4	141885654	141897282	507450	Upstream	141885654	0.065069
138965227..138966705	5	138965227	138966705	0.00133426	0	0.00522405	0.00389999	0.0018085	0.00314813	Intergenic	5_138965227_138966705	138965966	Gpr30	+	5	139423151	139427800	457185	Downstream	139423151	0.0650625
47712993..47713762	17	47712993	47713762	0.00512563	0	0.00334475	0	0.0278815	0.0118479	Intergenic	17_47712993_47713762	47713377	A330017A19Rik	-	17	46889216	46890405	822972	Upstream	46890405	0.621637	-7.03
148397931..148398861	4	148397931	148398861	0.135264	0.0939661	0.103737	0.146785	0.110498	0.138507	Intergenic	4_148397931_148398861	148398396	Spsb1	-	4	149896283	149955043	1556647	Downstream	149955043	-0.0650602
45339086..45340586	17	45339086	45340586	0.00413957	0.0101508	0.0146474	0.00809144	0.00628169	0.00722267	Intergenic	17_45339086_45340586	45339836	Spats1	-	17	45448937	45474938	135102	Downstream	45474938	-0.621318	-7.96
56245554..56249149	11	56245554	56249149	0.013995	0.0088303	0.0115372	0.0102488	0.0161508	0.00992509	Intergenic	11_56245554_56249149	56247352	Irgm2	+	11	58199618	58222779	1952266	Downstream	58199618	0.0650589
38459699..38462274	19	38459699	38462274	0.0641159	0.0870132	0.0763643	0.0927354	0.0668496	0.0620699	Intergenic	19_38459699_38462274	38460987	Hells	+	19	38930915	38971051	469928	Downstream	38930915	0.0650534
8363588..8365230	12	8363588	8365230	0.00875814	0.00449178	0.0053665	0.00531518	0.00857701	0.00130175	Intergenic	12_8363588_8365230	8364409	Osr1	+	12	9574442	9581499	1210033	Downstream	9574442	-0.0650523
131907505..131908316	2	131907505	131908316	0.00539261	0.0213155	0.0191186	0.00785367	0.0128166	0.00593892	Intergenic	2_131907505_131908316	131907911	Cds2	+	2	132263148	132312050	355237	Downstream	132263148	0.0650501
105277160..105277718	12	105277160	105277718	0.040837	0.0184679	0.0404101	0.0341041	0.00910447	0.0580291	Intergenic	12_105277160_105277718	105277439	Gm17032	+	12	106327368	106330821	1049929	Downstream	106327368	-0.0650495
45339086..45340586	17	45339086	45340586	0.00413957	0.0101508	0.0146474	0.00809144	0.00628169	0.00722267	Intergenic	17_45339086_45340586	45339836	Dlk2	+	17	46297421	46303271	957585	Downstream	46297421	0.620108	-7.96
54059036..54060421	3	54059036	54060421	0	0	0.00171611	0	0	0	Intergenic	3_54059036_54060421	54059728	Foxo1	+	3	52268337	52350109	1791391	Upstream	52268337	-0.0650428
45339086..45340586	17	45339086	45340586	0.00413957	0.0101508	0.0146474	0.00809144	0.00628169	0.00722267	Intergenic	17_45339086_45340586	45339836	Tmem63b	-	17	45660171	45686905	347069	Downstream	45686905	-0.619752	-7.96
21472841..21474262	17	21472841	21474262	0.0429936	0.0240287	0.0266956	0.0220588	0.023475	0.017119	Intergenic	17_21472841_21474262	21473551	Zfp758	+	17	22361453	22377281	887902	Downstream	22361453	-0.0650325
47712993..47713762	17	47712993	47713762	0.00512563	0	0.00334475	0	0.0278815	0.0118479	Intergenic	17_47712993_47713762	47713377	Xpo5	+	17	46202855	46242299	1510522	Upstream	46202855	-0.618305	-7.03
31697954..31698907	17	31697954	31698907	0.00270053	0.00291578	0.00227446	0.00366157	0	0.00884612	Intergenic	17_31697954_31698907	31698430	Cyp4f14	-	17	32905071	32917342	1218912	Downstream	32917342	0.617441	-7.72
128634651..128635422	4	128634651	128635422	0	0	0.00616199	0	0	0	Intergenic	4_128634651_128635422	128635037	A3galt2	+	4	128755364	128769298	120327	Downstream	128755364	-0.0650224
22587441..22589209	11	22587441	22589209	0	0	0.0052507	0	0	0	Intergenic	11_22587441_22589209	22588325	Vps54	+	11	21239281	21321136	1349044	Upstream	21239281	-0.0650193
19523293..19524103	11	19523293	19524103	0	0	0.0026755	0	0	0	Intergenic	11_19523293_19524103	19523698	Vps54	+	11	21239281	21321136	1715583	Downstream	21239281	-0.0650193
88936859..88939803	17	88936859	88939803	0.00153211	0.00104094	0.00416224	0	0.00228259	0	Intergenic	17_88936859_88939803	88938331	Mcfd2	-	17	87254658	87265935	1672396	Upstream	87265935	0.61704	-6.81
154426337..154427155	2	154426337	154427155	0.00951452	0.0300326	0.0226475	0.014102	0.0206362	0.0347145	Intergenic	2_154426337_154427155	154426746	6430550D23Rik	-	2	155973279	156007977	1581231	Downstream	156007977	0.0649974
43135015..43137796	17	43135015	43137796	0.0598084	0.0364634	0.030416	0.0347328	0.0413053	0.0236671	Intergenic	17_43135015_43137796	43136405	Pla2g7	+	17	43568098	43612201	431693	Downstream	43568098	-0.617033	-10.05
21442896..21444238	12	21442896	21444238	0.00191832	0	0	0	0.00500537	0	Intergenic	12_21442896_21444238	21443567	AC156032.1	+	12	21273304	21273532	170263	Upstream	21273304	-0.0649932
5978760..5980072	18	5978760	5980072	0	0.00233478	0.00459483	0.00485695	0.00101857	0.00452244	Intergenic	18_5978760_5980072	5979416	Map3k8	-	18	4331327	4353015	1626401	Upstream	4353015	0.0649922
5813677..5814537	17	5813677	5814537	0	0.0113075	0.0107137	0.00608561	0.00931977	0.00248406	Intergenic	17_5813677_5814537	5814107	Tmem181a	+	17	6270475	6305783	456368	Downstream	6270475	0.615056	-5.81
53247603..53248969	17	53247603	53248969	0	0	0.00347992	0.00127767	0.00744608	0	Intergenic	17_53247603_53248969	53248286	4921523A10Rik	-	17	53507460	53539451	291165	Downstream	53539451	0.614619	-8.38
85484815..85490239	17	85484815	85490239	0.0485445	0.0332732	0.0392759	0.0476428	0.0310023	0.0475586	Intergenic	17_85484815_85490239	85487527	Six3os1	-	17	85600203	85619411	131884	Downstream	85619411	0.612639	-10.49
45170724..45172805	4	45170724	45172805	0.00410409	0.00291553	0.00750215	0.00138523	0.00322873	0.00326362	Intergenic	4_45170724_45172805	45171764	Gne	-	4	44034075	44084177	1087587	Upstream	44084177	0.06498
57473890..57475292	11	57473890	57475292	0.051969	0.0341151	0.0349907	0.0298987	0.0429759	0.0428374	Intergenic	11_57473890_57475292	57474591	Gm12239	+	11	55772088	56070848	1702503	Upstream	55772088	-0.0649674
110780441..110782536	9	110780441	110782536	0.430932	0.393406	0.284808	0.304276	0.381734	0.366778	Intergenic	9_110780441_110782536	110781489	Plxnb1	+	9	109095436	109119911	1686053	Upstream	109095436	0.064966
109224027..109225075	4	109224027	109225075	0.0778766	0.0557688	0.0521804	0.0655938	0.0474007	0.0742904	Intergenic	4_109224027_109225075	109224551	Zyg11a	-	4	108181934	108217922	1006629	Upstream	108217922	0.0649614
42208552..42210781	19	42208552	42210781	0.0065366	0.00540776	0.0185851	0.0164211	0.00981681	0.0057575	Intergenic	19_42208552_42210781	42209666	Nkx2-3	+	19	43612325	43615891	1402659	Downstream	43612325	-0.0649502
59260124..59260625	9	59260124	59260625	0	0	0.00194819	0	0.00337941	0.00639077	Intergenic	9_59260124_59260625	59260374	Arid3b	-	9	57790353	57836793	1423581	Upstream	57836793	-0.0649412
130944812..130947251	3	130944812	130947251	0.0166605	0.016512	0.0145655	0.0203543	0.0162068	0.0104577	Intergenic	3_130944812_130947251	130946032	Hadh	-	3	131233419	131272101	326069	Downstream	131272101	-0.0649375
11860067..11860589	4	11860067	11860589	0.0721058	0.07364	0.0800764	0.032681	0.105732	0.113237	Intergenic	4_11860067_11860589	11860328	2310030N02Rik	-	4	11051045	11076205	784123	Upstream	11076205	-0.0649371
153250868..153252560	4	153250868	153252560	0	0	0.00115533	0	0	0.00268753	Intergenic	4_153250868_153252560	153251714	Icmt	+	4	152297227	152307121	954487	Upstream	152297227	-0.0649351
160039286..160040159	1	160039286	160040159	0.0234337	0.0136931	0.00542644	0.0151225	0.0114602	0.0180226	Intergenic	1_160039286_160040159	160039722	5S_rRNA	-	1	161552549	161552666	1512944	Downstream	161552666	-0.0649332
56373311..56373873	11	56373311	56373873	0.0103357	0.00266835	0.017135	0.0105262	0.0402821	0.0286791	Intergenic	11_56373311_56373873	56373592	Fnip1	+	11	54438199	54518235	1935393	Upstream	54438199	-0.0649241
32126286..32127223	1	32126286	32127223	0	0.00148276	0	0	0	0.00352111	Intergenic	1_32126286_32127223	32126754	Dst	+	1	34011825	34308650	1885071	Downstream	34011825	0.0649112
79847993..79848505	10	79847993	79848505	0.435202	0.357128	0.268526	0.369004	0.407691	0.393183	Intergenic	10_79847993_79848505	79848249	Vmn2r81	+	10	79247777	79294535	600472	Upstream	79247777	0.0649101
39042077..39042833	1	39042077	39042833	0	0	0	0	0.00176669	0.00794787	Intergenic	1_39042077_39042833	39042455	Rfx8	-	1	39665306	39720997	678542	Downstream	39720997	-0.0649088
26364558..26365054	17	26364558	26365054	0.00652459	0.00279844	0.005182	0	0.0201603	0	Intergenic	17_26364558_26365054	26364806	Snora78	-	17	24719676	24719803	1645003	Upstream	24719803	0.612005	-6.93
47951060..47951459	17	47951060	47951459	0	0.00383196	0.00733493	0	0	0	Intergenic	17_47951060_47951459	47951260	Cul9	-	17	46500605	46546388	1404872	Upstream	46546388	-0.611259	-6.32
47951060..47951459	17	47951060	47951459	0	0.00383196	0.00733493	0	0	0	Intergenic	17_47951060_47951459	47951260	Zfp318	+	17	46383731	46420920	1567529	Upstream	46383731	-0.611218	-6.32
126905275..126906555	10	126905275	126906555	0.118004	0.132125	0.103134	0.148085	0.151769	0.126542	Intergenic	10_126905275_126906555	126905915	Rpsa-ps2	-	10	128776742	128777251	1871336	Downstream	128777251	0.064902
47951060..47951459	17	47951060	47951459	0	0.00383196	0.00733493	0	0	0	Intergenic	17_47951060_47951459	47951260	AI661453	+	17	47436615	47470638	514645	Upstream	47436615	-0.610441	-6.32
132765721..132766636	1	132765721	132766636	0.00281256	0.00631682	0.00545511	0.0121164	0.0176669	0.00750375	Intergenic	1_132765721_132766636	132766179	Golt1a	+	1	133309823	133323026	543644	Downstream	133309823	-0.0648937
26364558..26365054	17	26364558	26365054	0.00652459	0.00279844	0.005182	0	0.0201603	0	Intergenic	17_26364558_26365054	26364806	Mslnl	+	17	25736040	25748330	628766	Upstream	25736040	0.607871	-6.93
48784237..48785067	17	48784237	48785067	0.153906	0.0897701	0.0921617	0.0573796	0.0767169	0.0764037	Intergenic	17_48784237_48785067	48784652	Gm7334	+	17	50698525	50699880	1913873	Downstream	50698525	0.606425	-7.01
31717874..31720769	17	31717874	31720769	0.0115201	0.0108697	0.0039566	0.00330715	0.00299683	0.0040402	Intergenic	17_31717874_31720769	31719322	Gm9874	+	17	30485511	30485963	1233811	Upstream	30485511	-0.60569	-10.19
46835122..46835524	7	46835122	46835524	0.014922	0	0.0131888	0.0173357	0	0.027206	Intergenic	7_46835122_46835524	46835323	Saal1	-	7	46686108	46710680	124643	Upstream	46710680	0.0648777
102423570..102424672	9	102423570	102424672	0.0154542	0.00544798	0.0158426	0.0106023	0.00603678	0.0123082	Intergenic	9_102423570_102424672	102424121	Gm5161	-	9	101448497	101449342	974779	Upstream	101449342	-0.0648696
180283799..180284406	1	180283799	180284406	0.0147637	0.0197012	0.00533505	0.0217359	0.00933684	0.0134134	Intergenic	1_180283799_180284406	180284103	Gm16067	+	1	180813776	180816859	529673	Downstream	180813776	-0.0648649
31281533..31283869	17	31281533	31283869	0.00700996	0.00638507	0.0104499	0.00903452	0.00900409	0.00580816	Intergenic	17_31281533_31283869	31282701	Glo1	-	17	30592866	30612659	670042	Upstream	30612659	-0.604888	-9.41
53501513..53502341	2	53501513	53502341	0	0.00335543	0	0	0	0	Intergenic	2_53501513_53502341	53501927	SNORA51	+	2	54100430	54100562	598503	Downstream	54100430	-0.0648644
48677791..48679520	17	48677791	48679520	0.00988394	0.00857858	0.0132594	0.00333415	0.0085608	0.0166479	Intergenic	17_48677791_48679520	48678655	Ubr2	-	17	46928292	47010532	1668123	Upstream	47010532	-0.604673	-9.19
112809847..112812607	11	112809847	112812607	0.00751435	0.00752232	0.00815321	0.00715347	0.00751561	0.00978474	Intergenic	11_112809847_112812607	112811227	Gpr142	+	11	114798924	114806745	1987697	Downstream	114798924	-0.0648575
121713691..121717682	3	121713691	121717682	0.0119966	0.0135104	0.00942311	0.0127289	0.00958688	0.020577	Intergenic	3_121713691_121717682	121715687	SNORA17	-	3	120609966	120610093	1105594	Upstream	120610093	0.0648501
57428391..57430629	1	57428391	57430629	0.00115065	0.00496945	0.00454247	0.00301956	0.00416853	0	Intergenic	1_57428391_57430629	57429510	Ppil3	-	1	58430994	58445486	1015976	Downstream	58445486	0.0648494
117938951..117941016	11	117938951	117941016	0.0036219	0.00212749	0.00229685	0.0014725	0.00358427	0.00388479	Intergenic	11_117938951_117941016	117939983	Srp68	-	11	116245166	116274217	1665766	Upstream	116274217	0.0648485
76255207..76255917	11	76255207	76255917	0.476644	0.453862	0.421756	0.366759	0.4676	0.325519	Intergenic	11_76255207_76255917	76255562	Ovca2	-	11	75175942	75178835	1076727	Upstream	75178835	-0.0648456
79944181..79944838	17	79944181	79944838	0.00538631	0.0110001	0.00297261	0.00265436	0.00515643	0.00548621	Intergenic	17_79944181_79944838	79944509	Dhx57	-	17	80238304	80290476	345967	Downstream	80290476	-0.604506	-7.45
31863481..31866002	17	31863481	31866002	0.0499941	0.0317452	0.0264571	0.0325724	0.0381116	0.0230346	Intergenic	17_31863481_31866002	31864741	Rps28	-	17	33819027	33824562	1959821	Downstream	33824562	-0.604493	-10.19
118912792..118913449	11	118912792	118913449	0.0372426	0.0465294	0.0278591	0.03555	0.0289629	0.012622	Intergenic	11_118912792_118913449	118913120	Dnahc17	-	11	118021723	118129219	783901	Upstream	118129219	-0.0648222
27862308..27864049	3	27862308	27864049	0.0696657	0.04282	0.0350031	0.0258142	0.0446316	0.040389	Intergenic	3_27862308_27864049	27863178	AC122490.1	+	3	28745601	28745682	882423	Downstream	28745601	-0.0648199
31724047..31729836	17	31724047	31729836	0.108772	0.0776845	0.06402	0.0706821	0.0855911	0.0633029	Intergenic	17_31724047_31729836	31726941	Wdr4	-	17	31494323	31519974	206967	Upstream	31519974	0.603922	-6.79
55120253..55122044	11	55120253	55122044	0.00141669	0.00427674	0.0027645	0.0033953	0.00189338	0.00268596	Intergenic	11_55120253_55122044	55121149	Gm12216	-	11	53783418	53859256	1261893	Upstream	53859256	-0.0648064
56563576..56564848	9	56563576	56564848	0.0447456	0.0598935	0.0349527	0.0447503	0.06212	0.0399983	Intergenic	9_56563576_56564848	56564212	Gm10658	-	9	57056630	57071966	507754	Downstream	57071966	0.0647986
50903683..50904924	14	50903683	50904924	0.0362957	0.0421255	0.0208063	0.0458673	0.0323152	0.0334317	Intergenic	14_50903683_50904924	50904303	Olfr725	-	14	50034391	50035500	868803	Upstream	50035500	0.0647955
50903683..50904924	14	50903683	50904924	0.0362957	0.0421255	0.0208063	0.0458673	0.0323152	0.0334317	Intergenic	14_50903683_50904924	50904303	Trav1	+	14	52427967	52428876	1523664	Downstream	52427967	0.0647955
50903683..50904924	14	50903683	50904924	0.0362957	0.0421255	0.0208063	0.0458673	0.0323152	0.0334317	Intergenic	14_50903683_50904924	50904303	AC126250.9	+	14	52792316	52792773	1888013	Downstream	52792316	0.0647955
67004950..67006849	9	67004950	67006849	0.0246184	0.0244809	0.0120579	0.0241891	0.0176008	0.0166547	Intergenic	9_67004950_67006849	67005900	SNORA40	+	9	68280574	68280703	1274674	Downstream	68280574	-0.0647901
107840789..107841517	3	107840789	107841517	0.0111388	0.00206074	0.00621596	0.00687823	0.00640147	0.00661509	Intergenic	3_107840789_107841517	107841153	Gpr61	-	3	108148321	108154882	313729	Downstream	108154882	-0.064778
31281533..31283869	17	31281533	31283869	0.00700996	0.00638507	0.0104499	0.00903452	0.00900409	0.00580816	Intergenic	17_31281533_31283869	31282701	Ndufv3	+	17	31520115	31531321	237414	Downstream	31520115	-0.60381	-9.41
112809847..112812607	11	112809847	112812607	0.00751435	0.00752232	0.00815321	0.00715347	0.00751561	0.00978474	Intergenic	11_112809847_112812607	112811227	4932435O22Rik	-	11	114413401	114448860	1637633	Downstream	114448860	-0.0647722
63656915..63658534	17	63656915	63658534	0	0	0.0124202	0	0.00990657	0.00350008	Intergenic	17_63656915_63658534	63657725	AU016765	-	17	64514081	64555660	897935	Downstream	64555660	-0.0647694
47712993..47713762	17	47712993	47713762	0.00512563	0	0.00334475	0	0.0278815	0.0118479	Intergenic	17_47712993_47713762	47713377	Bysl	-	17	47599331	47611492	101885	Upstream	47611492	-0.602814	-7.03
102735419..102737110	15	102735419	102737110	0.0324098	0.0182085	0.0151811	0.01975	0.011898	0.0140925	Intergenic	15_102735419_102737110	102736265	Gm20398	+	15	102967443	103015676	231178	Downstream	102967443	0.0647652
16867159..16868181	X	16867159	16868181	0	0	0.0050351	0.0014869	0.00130732	0.00470502	Intergenic	X_16867159_16868181	16867670	Fundc1	-	X	17556564	17572325	704655	Downstream	17572325	0.0647583
59006681..59007383	7	59006681	59007383	0	0	0	0.00745335	0	0	Intergenic	7_59006681_59007383	59007032	AC172750.14	-	7	59902213	59902306	895274	Downstream	59902306	0.064752
113460762..113462841	5	113460762	113462841	0.0488043	0.0257491	0.0379445	0.0224323	0.0426485	0.051673	Intergenic	5_113460762_113462841	113461802	Trpv4	-	5	114622152	114658421	1196619	Downstream	114658421	0.064742
79944181..79944838	17	79944181	79944838	0.00538631	0.0110001	0.00297261	0.00265436	0.00515643	0.00548621	Intergenic	17_79944181_79944838	79944509	Galm	+	17	80127471	80185101	182962	Downstream	80127471	-0.602589	-7.45
125274930..125276428	4	125274930	125276428	0.012717	0.00980587	0.0102458	0.00233031	0.00801075	0.010656	Intergenic	4_125274930_125276428	125275679	Mtap7d1	-	4	126232167	126256343	980664	Downstream	126256343	0.0647278
12329713..12331834	8	12329713	12331834	0.0813684	0.0734598	0.04767	0.0986052	0.100019	0.0981619	Intergenic	8_12329713_12331834	12330773	1700128E19Rik	+	8	11713264	11722620	617509	Upstream	11713264	-0.0647199
128571539..128576435	7	128571539	128576435	0.00333112	0.00550567	0.00898342	0.00629964	0.00480961	0.00752269	Intergenic	7_128571539_128576435	128573987	Doc2a	+	7	126847416	126852705	1726571	Upstream	126847416	0.064715
9164987..9167116	10	9164987	9167116	0.149287	0.175539	0.155956	0.27881	0.417565	0.187895	Intergenic	10_9164987_9167116	9166051	Cnksr3	-	10	7119063	7212237	1953814	Upstream	7212237	-0.0647144
10496821..10498085	19	10496821	10498085	0.115499	0.0941071	0.124348	0.147339	0.13129	0.0837869	Intergenic	19_10496821_10498085	10497453	Ms4a3	-	19	11629497	11640834	1143381	Downstream	11640834	0.0647122
30861791..30863808	8	30861791	30863808	0	0	0.00214792	0.00323852	0.00164979	0	Intergenic	8_30861791_30863808	30862799	Mir1186	-	8	31102921	31103042	240243	Downstream	31103042	0.0647114
37078386..37080451	17	37078386	37080451	0.393607	0.401562	0.41603	0.586887	0.535498	0.482978	Intergenic	17_37078386_37080451	37079418	Ppp1r18	+	17	35865593	35875596	1213825	Upstream	35865593	-0.0647091
111132821..111135947	12	111132821	111135947	0.0135371	0.00479146	0.00934078	0.00789443	0.0100687	0.0118147	Intergenic	12_111132821_111135947	111134384	Stk30	-	12	110807798	110840939	293445	Upstream	110840939	-0.0647067
142538708..142540256	4	142538708	142540256	0.0104793	0.00873536	0.00349866	0.0120598	0.024354	0.00455507	Intergenic	4_142538708_142540256	142539482	6330545A04Rik	+	4	141213956	141226756	1325526	Upstream	141213956	-0.064706
12090990..12095386	15	12090990	12095386	0.0123351	0.0157156	0.0194464	0.0204047	0.0183962	0.0305129	Intergenic	15_12090990_12095386	12093188	Sub1	-	15	11981339	11996983	96205	Upstream	11996983	0.0647044
133491689..133494556	1	133491689	133494556	0.00992549	0.0113438	0.0127651	0.0106702	0.0144728	0.00725097	Intergenic	1_133491689_133494556	133493123	Ppp1r15b	+	1	133131143	133139783	361980	Upstream	133131143	-0.0647009
151893250..151894141	2	151893250	151894141	0.0222042	0.00687347	0.0110358	0.0185806	0.0124723	0.00380878	Intergenic	2_151893250_151894141	151893696	Fkbp1a	+	2	151542483	151561692	351213	Upstream	151542483	-0.0647006
110181780..110184514	8	110181780	110184514	0.0224243	0.00869689	0.0179767	0.0268876	0.0164043	0.00926804	Intergenic	8_110181780_110184514	110183147	Dhodh	-	8	109591343	109608673	574474	Upstream	109608673	-0.064693
79944181..79944838	17	79944181	79944838	0.00538631	0.0110001	0.00297261	0.00265436	0.00515643	0.00548621	Intergenic	17_79944181_79944838	79944509	Fam82a1	+	17	79614900	79682152	329609	Upstream	79614900	0.601455	-7.45
48771032..48777353	17	48771032	48777353	0.0825816	0.0688213	0.0626984	0.0837057	0.0707883	0.069846	Intergenic	17_48771032_48777353	48774192	AI314976	+	17	48410014	48417266	364178	Upstream	48410014	-0.0646909
81925714..81927829	3	81925714	81927829	0.00215013	0.00281601	0.00745553	0.00692773	0.00789701	0.0125849	Intergenic	3_81925714_81927829	81926772	Gm10710	-	3	83125276	83129246	1202474	Downstream	83129246	0.0646885
66217656..66218772	7	66217656	66218772	0.00344284	0	0.00230569	0.00136177	0	0.00512576	Intergenic	7_66217656_66218772	66218214	AC122184.1	+	7	65739998	65740103	478216	Upstream	65739998	0.0646879
66217656..66218772	7	66217656	66218772	0.00344284	0	0.00230569	0.00136177	0	0.00512576	Intergenic	7_66217656_66218772	66218214	U6	-	7	66119303	66119403	98811	Upstream	66119403	0.0646879
148624504..148626066	5	148624504	148626066	0.0463163	0.0307917	0.0202397	0.028805	0.0208309	0.0174647	Intergenic	5_148624504_148626066	148625285	N4bp2l1	-	5	150571643	150594525	1969240	Downstream	150594525	-0.0646875
21713021..21714794	19	21713021	21714794	0.0330174	0.019329	0.0425545	0.0224452	0.0413843	0.0241352	Intergenic	19_21713021_21714794	21713907	1700028P14Rik	-	19	23558760	23652812	1938905	Downstream	23652812	-0.064677
97476157..97477737	4	97476157	97477737	0.0280648	0.0370277	0.0459534	0.0345913	0.0474244	0.0451271	Intergenic	4_97476157_97477737	97476947	Cyp2j8	-	4	96444596	96507386	969561	Upstream	96507386	-0.0646767
5813677..5814537	17	5813677	5814537	0	0.0113075	0.0107137	0.00608561	0.00931977	0.00248406	Intergenic	17_5813677_5814537	5814107	Ttll2	-	17	7350904	7352696	1538589	Downstream	7352696	-0.600561	-5.81
113459458..113459928	5	113459458	113459928	0	0.00976295	0.0119243	0.00741643	0.0254949	0.00494276	Intergenic	5_113459458_113459928	113459693	AC151577.1	+	5	113261276	113261348	198417	Upstream	113261276	0.0646728
137122275..137123695	5	137122275	137123695	0.00535969	0.00724352	0.00707796	0.00304438	0.00477541	0.0118878	Intergenic	5_137122275_137123695	137122985	Pom121	-	5	135376141	135394546	1728439	Upstream	135394546	-0.0646727
65663418..65665299	14	65663418	65665299	0.0158138	0.0112401	0.00987361	0.0136434	0.0185136	0.0162813	Intergenic	14_65663418_65665299	65664358	Gm5464	+	14	66868850	66871005	1204492	Downstream	66868850	0.0646718
54389499..54391221	13	54389499	54391221	0.0125153	0.00851334	0.0092332	0.00101368	0.0106808	0.00629207	Intergenic	13_54389499_54391221	54390360	Msx2	-	13	53466881	53473074	917286	Upstream	53473074	-0.0646635
88802890..88803955	11	88802890	88803955	0.0382011	0.0381658	0.0296632	0.0396886	0.0474795	0.0471605	Intergenic	11_88802890_88803955	88803422	Gm11497	-	11	89124456	89126706	323284	Downstream	89126706	-0.0646594
30202777..30203737	7	30202777	30203737	0	0.00312649	0	0	0.00454863	0	Intergenic	7_30202777_30203737	30203257	Zfp566	-	7	30077337	30090510	112747	Upstream	30090510	0.0646573
130166021..130166990	2	130166021	130166990	0.0362683	0.0171099	0.0238398	0.0537244	0.0488339	0.0329203	Intergenic	2_130166021_130166990	130166505	Vps16	+	2	130424339	130444269	257834	Downstream	130424339	-0.0646545
8363588..8365230	12	8363588	8365230	0.00875814	0.00449178	0.0053665	0.00531518	0.00857701	0.00130175	Intergenic	12_8363588_8365230	8364409	Slc7a15	-	12	8528483	8599066	234657	Downstream	8599066	0.0646437
111900683..111901848	10	111900683	111901848	0.0280654	0.0412063	0.040592	0.0261183	0.0388895	0.0220204	Intergenic	10_111900683_111901848	111901265	Atxn7l3b	-	10	112925438	112929026	1027761	Downstream	112929026	-0.0646392
48784237..48785067	17	48784237	48785067	0.153906	0.0897701	0.0921617	0.0573796	0.0767169	0.0764037	Intergenic	17_48784237_48785067	48784652	Trem1	+	17	48232768	48246924	551884	Upstream	48232768	0.600193	-7.01
148353532..148355078	4	148353532	148355078	0.0540497	0.0309453	0.0474206	0.0407649	0.0374339	0.0341291	Intergenic	4_148353532_148355078	148354305	Rbp7	-	4	149449687	149454978	1100673	Downstream	149454978	-0.0646312
60028185..60028877	8	60028185	60028877	0	0	0	0.00219494	0	0	Intergenic	8_60028185_60028877	60028531	AC154909.1	-	8	60854225	60854295	825764	Downstream	60854295	-0.0646301
107923455..107925631	9	107923455	107925631	0.011506	0.0101419	0.0116742	0.00799653	0.0055159	0.0183083	Intergenic	9_107923455_107925631	107924543	Usp19	+	9	108490676	108502333	566133	Downstream	108490676	0.0646252
27826463..27826763	17	27826463	27826763	0.0342512	0.00462068	0.0151108	0	0.0201585	0.0621368	Intergenic	17_27826463_27826763	27826613	Anks1	+	17	27909340	28062600	82727	Downstream	27909340	-0.599717	-6.46
87236564..87237906	17	87236564	87237906	0.00525003	0.0022372	0.00706286	0.00713143	0.00699701	0	Intergenic	17_87236564_87237906	87237235	Ston1	+	17	88597684	88662586	1360449	Downstream	88597684	-0.599615	-8.07
28479334..28480798	2	28479334	28480798	0.20031	0.244893	0.234444	0.170771	0.245906	0.216886	Intergenic	2_28479334_28480798	28480066	Snora43	-	2	26637848	26637974	1842092	Upstream	26637974	-0.06461
165263036..165264792	2	165263036	165264792	0.0182748	0.0267385	0.0210573	0.0212775	0.0189215	0.0199411	Intergenic	2_165263036_165264792	165263914	Slc35c2	-	2	165276554	165287869	23955	Downstream	165287869	-0.0646071
82118878..82119944	6	82118878	82119944	0.0234988	0.0111118	0.0193383	0.0175832	0.0181942	0.0118317	Intergenic	6_82118878_82119944	82119411	Gm17034	+	6	82764282	82767288	644871	Downstream	82764282	0.064605
129255747..129256416	5	129255747	129256416	0	0	0	0.00215227	0.0019961	0.00319221	Intergenic	5_129255747_129256416	129256081	4930579G22Rik	+	5	129908568	129910396	652487	Downstream	129908568	0.0646047
31733937..31735586	17	31733937	31735586	0.0830609	0.0703279	0.067812	0.0315427	0.0604984	0.0214007	Intergenic	17_31733937_31735586	31734761	Ubash3a	+	17	31207873	31242202	526888	Upstream	31207873	0.599141	-6.28
32161422..32162928	11	32161422	32162928	0.0446782	0.0405633	0.0244811	0.0278287	0.0538006	0.0532222	Intergenic	11_32161422_32162928	32162175	Bod1	-	11	31665181	31671885	490290	Upstream	31671885	-0.0645996
94984612..94986351	11	94984612	94986351	0.04572	0.0340935	0.0408344	0.0414353	0.0382585	0.0524309	Intergenic	11_94984612_94986351	94985482	Pdk2	-	11	95026258	95041354	55872	Downstream	95041354	-0.0645982
129311297..129312734	5	129311297	129312734	0	0	0	0	0.00231522	0.000809	Intergenic	5_129311297_129312734	129312015	Slc15a4	-	5	127595664	127632897	1679118	Upstream	127632897	-0.0645961
27826463..27826763	17	27826463	27826763	0.0342512	0.00462068	0.0151108	0	0.0201585	0.0621368	Intergenic	17_27826463_27826763	27826613	Gm16190	-	17	28855136	28859503	1032890	Downstream	28859503	0.598467	-6.46
5805935..5806771	18	5805935	5806771	0.007073	0.0163119	0.0166883	0	0.022416	0.0139927	Intergenic	18_5805935_5806771	5806353	9430020K01Rik	+	18	4634929	4682868	1171424	Upstream	4634929	-0.0645909
145910981..145911388	6	145910981	145911388	0.0187591	0.0150273	0.0185596	0.0219814	0.00831601	0.00589857	Intergenic	6_145910981_145911388	145911185	Gm15686	+	6	144720911	144759883	1190274	Upstream	144720911	-0.0645768
8583646..8584397	10	8583646	8584397	0	0	0	0	0.00221362	0	Intergenic	10_8583646_8584397	8584022	Sash1	-	10	8722219	8886070	302048	Downstream	8886070	-0.0645728
101066500..101067104	11	101066500	101067104	0.0398266	0.0318286	0.0185902	0.0549789	0.0647637	0.0248561	Intergenic	11_101066500_101067104	101066802	Tubg1	+	11	101119938	101126419	53136	Downstream	101119938	-0.0645689
31733937..31735586	17	31733937	31735586	0.0830609	0.0703279	0.067812	0.0315427	0.0604984	0.0214007	Intergenic	17_31733937_31735586	31734761	Sik1	-	17	31844248	31855792	121031	Downstream	31855792	0.597584	-6.28
31863481..31866002	17	31863481	31866002	0.0499941	0.0317452	0.0264571	0.0325724	0.0381116	0.0230346	Intergenic	17_31863481_31866002	31864741	Zfp955a	-	17	33241519	33255040	1390299	Downstream	33255040	-0.597206	-10.19
107360003..107360969	3	107360003	107360969	0	0	0.00532669	0.00180617	0	0.00221177	Intergenic	3_107360003_107360969	107360486	Gm12524	+	3	108166443	108185907	805957	Downstream	108166443	0.0645484
148383055..148388893	4	148383055	148388893	0.0638727	0.0635472	0.0610411	0.0604323	0.0854969	0.0601823	Intergenic	4_148383055_148388893	148385974	Slc2a7	+	4	150148972	150168482	1762998	Downstream	150148972	-0.0645478
35941461..35943164	18	35941461	35943164	0.0217568	0.024728	0.0199301	0.0406063	0.0360747	0.028377	Intergenic	18_35941461_35943164	35942313	Pcdhb10	+	18	37411674	37414514	1469361	Downstream	37411674	-0.0645457
25803095..25803817	14	25803095	25803817	0	0	0	0	0.00230241	0	Intergenic	14_25803095_25803817	25803456	Fam116a	+	14	26579578	26633394	776122	Downstream	26579578	-0.0645325
23959612..23961050	19	23959612	23961050	0.0108042	0.0123451	0.0113199	0.0167328	0.0119258	0.0152268	Intergenic	19_23959612_23961050	23960331	Gm10053	+	19	24875686	24876634	915355	Downstream	24875686	-0.0645273
146009259..146011329	6	146009259	146011329	0.00555518	0.00548021	0.00314317	0.0059408	0.00450668	0.00564522	Intergenic	6_146009259_146011329	146010294	Pthlh	-	6	147252101	147264167	1253873	Downstream	147264167	-0.0645143
54900515..54900972	14	54900515	54900972	0.0360953	0.0226071	0.0205068	0.0912441	0.024859	0.042965	Intergenic	14_54900515_54900972	54900743	Trav9d-4	+	14	52983456	52983860	1917287	Upstream	52983456	-0.0645087
31697954..31698907	17	31697954	31698907	0.00270053	0.00291578	0.00227446	0.00366157	0	0.00884612	Intergenic	17_31697954_31698907	31698430	Glo1	-	17	30592866	30612659	1085771	Upstream	30612659	0.596674	-7.72
31733937..31735586	17	31733937	31735586	0.0830609	0.0703279	0.067812	0.0315427	0.0604984	0.0214007	Intergenic	17_31733937_31735586	31734761	CT485616.1	+	17	32389011	32389069	654250	Downstream	32389011	-0.595752	-6.28
41648314..41649678	4	41648314	41649678	0.0235806	0.00112292	0.00688067	0.0159634	0.01085	0.0171706	Intergenic	4_41648314_41649678	41648996	Spink4	+	4	40920052	40931395	728944	Upstream	40920052	-0.0644862
85484815..85490239	17	85484815	85490239	0.0485445	0.0332732	0.0392759	0.0476428	0.0310023	0.0475586	Intergenic	17_85484815_85490239	85487527	Dync2li1	+	17	84626496	84655558	861031	Upstream	84626496	0.595699	-10.49
31717874..31720769	17	31717874	31720769	0.0115201	0.0108697	0.0039566	0.00330715	0.00299683	0.0040402	Intergenic	17_31717874_31720769	31719322	Zfp870	-	17	32879228	32886083	1166761	Downstream	32886083	0.595464	-10.19
47855467..47855980	13	47855467	47855980	0.141759	0.0746921	0.0638937	0.0666635	0.0845442	0.0393618	Intergenic	13_47855467_47855980	47855723	C78339	+	13	46669522	46678056	1186201	Upstream	46669522	0.0644755
100488032..100489753	7	100488032	100489753	0.00910285	0.00523442	0.0149337	0.00771355	0.0116702	0.00399154	Intergenic	7_100488032_100489753	100488892	Arhgef17	-	7	100869746	100932161	443269	Downstream	100932161	0.0644734
12347369..12347898	8	12347369	12347898	0.0268085	0.0138094	0.0451509	0.0819474	0.0982404	0.0529289	Intergenic	8_12347369_12347898	12347633	Gm15419	-	8	11399186	11417892	929741	Upstream	11417892	0.0644715
77426979..77428673	9	77426979	77428673	0.0471937	0.0481977	0.0290404	0.0633126	0.0463325	0.0406434	Intergenic	9_77426979_77428673	77427826	Gsta2	-	9	78331018	78355788	927962	Downstream	78355788	0.0644661
27826463..27826763	17	27826463	27826763	0.0342512	0.00462068	0.0151108	0	0.0201585	0.0621368	Intergenic	17_27826463_27826763	27826613	Jmjd8	+	17	25828867	25831842	1997746	Upstream	25828867	0.595069	-6.46
31733937..31735586	17	31733937	31735586	0.0830609	0.0703279	0.067812	0.0315427	0.0604984	0.0214007	Intergenic	17_31733937_31735586	31734761	Olfr239	+	17	33199062	33200009	1464301	Downstream	33199062	-0.594342	-6.28
45339086..45340586	17	45339086	45340586	0.00413957	0.0101508	0.0146474	0.00809144	0.00628169	0.00722267	Intergenic	17_45339086_45340586	45339836	Mrpl14	+	17	45686322	45698495	346486	Downstream	45686322	0.594113	-7.96
137369878..137370971	4	137369878	137370971	0.021512	0.0274468	0.018224	0.00819782	0.0221272	0.0115376	Intergenic	4_137369878_137370971	137370424	Cela3b	-	4	137420999	137430540	60116	Downstream	137430540	0.0644598
47951060..47951459	17	47951060	47951459	0	0.00383196	0.00733493	0	0	0	Intergenic	17_47951060_47951459	47951260	AI314976	+	17	48410014	48417266	458754	Downstream	48410014	-0.594036	-6.32
8058810..8061069	10	8058810	8061069	0.00343133	0.0026589	0.00612478	0.00333026	0.00386835	0.000946	Intergenic	10_8058810_8061069	8059940	Ipcef1	-	10	6885796	7052478	1007462	Upstream	7052478	-0.0644516
36900702..36902792	15	36900702	36902792	0.0392738	0.0297016	0.0330287	0.0311597	0.0443479	0.019206	Intergenic	15_36900702_36902792	36901747	Ncald	-	15	37366175	37792570	890823	Downstream	37792570	-0.0644506
102333923..102335554	11	102333923	102335554	0.00450341	0	0.00516134	0.00269922	0.00204	0.00212991	Intergenic	11_102333923_102335554	102334739	Ccdc56	-	11	101277968	101279114	1055625	Upstream	101279114	-0.0644494
27826463..27826763	17	27826463	27826763	0.0342512	0.00462068	0.0151108	0	0.0201585	0.0621368	Intergenic	17_27826463_27826763	27826613	Mapk13	+	17	28769307	28778698	942694	Downstream	28769307	0.593369	-6.46
8691469..8693785	19	8691469	8693785	0.0124568	0.0102869	0.0115478	0.00465357	0.00939326	0.00454843	Intergenic	19_8691469_8693785	8692627	Cox8a	-	19	7215158	7217616	1475011	Upstream	7217616	0.0644415
158584578..158585468	2	158584578	158585468	0.204165	0.181229	0.126626	0.216276	0.183472	0.25798	Intergenic	2_158584578_158585468	158585023	Rbl1	-	2	157145893	157204534	1380489	Upstream	157204534	-0.0644326
56545868..56548004	17	56545868	56548004	0.0126684	0.0093488	0.0095508	0.00359045	0.00890141	0.00421723	Intergenic	17_56545868_56548004	56546936	Clpp	+	17	56990264	56996371	443328	Downstream	56990264	0.593232	-8.98
35086851..35091789	3	35086851	35091789	0.000487	0.00186206	0.00192394	0.00178382	0.00177009	0.00276835	Intergenic	3_35086851_35091789	35089320	SNORA17	-	3	33959069	33959200	1130120	Upstream	33959200	0.0644192
153658486..153658933	4	153658486	153658933	0	0.00620904	0	0	0	0	Intergenic	4_153658486_153658933	153658710	2610002J02Rik	+	4	155249802	155256687	1591092	Downstream	155249802	-0.0644164
15435122..15438011	4	15435122	15438011	0.00156127	0.00106075	0	0	0.00150153	0.00235116	Intergenic	4_15435122_15438011	15436566	Gm11823	-	4	13919954	13995193	1441373	Upstream	13995193	-0.0644071
166471291..166472044	2	166471291	166472044	0.219961	0.243317	0.22057	0.208983	0.179778	0.168011	Intergenic	2_166471291_166472044	166471667	Ube2c	+	2	164769898	164778822	1701769	Upstream	164769898	0.0644062
83936929..83940263	17	83936929	83940263	0.0303345	0.0222137	0.02206	0.0254554	0.0257104	0.0230886	Intergenic	17_83936929_83940263	83938596	Kcng3	-	17	83585957	83631895	306701	Upstream	83631895	-0.0644032
100488032..100489753	7	100488032	100489753	0.00910285	0.00523442	0.0149337	0.00771355	0.0116702	0.00399154	Intergenic	7_100488032_100489753	100488892	Kcne3	+	7	100176670	100184869	312222	Upstream	100176670	0.0643846
43135015..43137796	17	43135015	43137796	0.0598084	0.0364634	0.030416	0.0347328	0.0413053	0.0236671	Intergenic	17_43135015_43137796	43136405	Gpr116	+	17	43389466	43459557	253061	Downstream	43389466	-0.592553	-10.05
48677791..48679520	17	48677791	48679520	0.00988394	0.00857858	0.0132594	0.00333415	0.0085608	0.0166479	Intergenic	17_48677791_48679520	48678655	Trerf1	+	17	47140942	47359458	1537713	Upstream	47140942	-0.591396	-9.19
31733937..31735586	17	31733937	31735586	0.0830609	0.0703279	0.067812	0.0315427	0.0604984	0.0214007	Intergenic	17_31733937_31735586	31734761	Zfp952	+	17	32993129	33005457	1258368	Downstream	32993129	-0.591067	-6.28
31717874..31720769	17	31717874	31720769	0.0115201	0.0108697	0.0039566	0.00330715	0.00299683	0.0040402	Intergenic	17_31717874_31720769	31719322	Pram1	+	17	33638056	33645706	1918734	Downstream	33638056	-0.59086	-10.19
12329713..12331834	8	12329713	12331834	0.0813684	0.0734598	0.04767	0.0986052	0.100019	0.0981619	Intergenic	8_12329713_12331834	12330773	Grk1	+	8	13405081	13421945	1074308	Downstream	13405081	0.0643756
14715087..14715527	17	14715087	14715527	0.00447476	0	0	0	0	0	Intergenic	17_14715087_14715527	14715307	Wtap	-	17	12966796	12992546	1722761	Upstream	12992546	0.064373
112030464..112032125	9	112030464	112032125	0.00118735	0	0	0.000868	0	0.0007	Intergenic	9_112030464_112032125	112031294	Cspg5	+	9	110243783	110262575	1787511	Upstream	110243783	0.0643702
107377480..107379010	9	107377480	107379010	0.0298939	0.0379052	0.0317159	0.0357298	0.0420889	0.0314007	Intergenic	9_107377480_107379010	107378245	4930524O07Rik	+	9	106892171	106895182	486074	Upstream	106892171	-0.0643668
48677791..48679520	17	48677791	48679520	0.00988394	0.00857858	0.0132594	0.00333415	0.0085608	0.0166479	Intergenic	17_48677791_48679520	48678655	Guca1a	-	17	47394560	47400584	1278071	Upstream	47400584	0.590843	-9.19
56545868..56548004	17	56545868	56548004	0.0126684	0.0093488	0.0095508	0.00359045	0.00890141	0.00421723	Intergenic	17_56545868_56548004	56546936	Gpr108	-	17	57234914	57247641	700705	Downstream	57247641	0.590792	-8.98
32179003..32181003	17	32179003	32181003	0.0055148	0.00289166	0.00108437	0.00653206	0	0.00120271	Intergenic	17_32179003_32181003	32180003	Zfp955a	-	17	33241519	33255040	1075037	Downstream	33255040	0.0643356
24335535..24336464	8	24335535	24336464	0.0110885	0.00634158	0.00860852	0.00375606	0.0122424	0.00488752	Intergenic	8_24335535_24336464	24335999	Agpat6	-	8	23172946	23208453	1127546	Upstream	23208453	-0.0643349
125201424..125204688	5	125201424	125204688	0.0130847	0.00896661	0.00725968	0.00951446	0.0174067	0.00599725	Intergenic	5_125201424_125204688	125203056	Il31	-	5	123480153	123482101	1720955	Upstream	123482101	-0.0643288
108997640..108997922	8	108997640	108997922	0.0219558	0	0	0	0.00472575	0	Intergenic	8_108997640_108997922	108997781	Cog8	-	8	107046289	107056689	1941092	Upstream	107056689	-0.0643285
106827082..106829610	4	106827082	106829610	0.0327773	0.0393439	0.0137211	0.0308163	0.0319856	0.0216515	Intergenic	4_106827082_106829610	106828346	Cyb5rl	+	4	107066988	107088268	238642	Downstream	107066988	0.0643272
32793692..32795634	11	32793692	32795634	0.0067968	0.00379825	0.0148387	0.00707433	0.015161	0.00719506	Intergenic	11_32793692_32795634	32794663	Gm12107	+	11	31832660	31838214	962003	Upstream	31832660	0.0643217
38120175..38121102	15	38120175	38121102	0.0163197	0.0127762	0.0126783	0.0221099	0.0112146	0.0199055	Intergenic	15_38120175_38121102	38120639	AC121814.1	-	15	37371322	37371447	749192	Upstream	37371447	0.0643159
85484815..85490239	17	85484815	85490239	0.0485445	0.0332732	0.0392759	0.0476428	0.0310023	0.0475586	Intergenic	17_85484815_85490239	85487527	Haao	-	17	83831356	83846790	1640737	Upstream	83846790	-0.589675	-10.49
73045577..73047018	1	73045577	73047018	0.0247516	0.0305804	0.0272597	0.0237062	0.00694606	0.0221316	Intergenic	1_73045577_73047018	73046297	Ccdc108	-	1	74902071	74935599	1889302	Downstream	74935599	0.0642979
48784237..48785067	17	48784237	48785067	0.153906	0.0897701	0.0921617	0.0573796	0.0767169	0.0764037	Intergenic	17_48784237_48785067	48784652	Med20	+	17	47611582	47624418	1173070	Upstream	47611582	-0.589069	-7.01
68566379..68567113	11	68566379	68567113	0.0314314	0.0651492	0.0091404	0.0286185	0.0300084	0.0199225	Intergenic	11_68566379_68567113	68566746	SCARNA21	-	11	69350518	69350661	783915	Downstream	69350661	0.0642888
112416426..112416950	5	112416426	112416950	0.0241782	0.0341456	0.00922128	0.0367423	0.026158	0.0240465	Intergenic	5_112416426_112416950	112416688	SNORA49	-	5	110692049	110692181	1724507	Upstream	110692181	0.0642866
65664588..65665610	11	65664588	65665610	0.00251838	0	0.0048426	0	0.0110983	0.00705753	Intergenic	11_65664588_65665610	65665099	2310065F04Rik	-	11	67112461	67120080	1454981	Downstream	67120080	0.0642779
73011804..73012655	17	73011804	73012655	0	0	0.00229575	0	0.0015697	0	Intergenic	17_73011804_73012655	73012230	Trmt61b	-	17	71557027	71598755	1413475	Upstream	71598755	0.588496	-7.03
101105610..101105972	15	101105610	101105972	0.181676	0.0736303	0.08641	0.0885212	0.106068	0.129683	Intergenic	15_101105610_101105972	101105791	Atf1	+	15	100227819	100261244	877972	Upstream	100227819	0.0642748
5672294..5673985	16	5672294	5673985	0.00993885	0.00774539	0.0215149	0.0108217	0.0464429	0.0212848	Intergenic	16_5672294_5673985	5673140	U6	-	16	5060775	5060882	612258	Upstream	5060882	0.0642694
144876605..144877571	6	144876605	144877571	0.0459807	0.070973	0.0518962	0.0403606	0.0560086	0.031878	Intergenic	6_144876605_144877571	144877088	Ifltd1	-	6	145365134	145614319	737231	Downstream	145614319	-0.0642661
153598941..153600002	1	153598941	153600002	0.00638816	0.015093	0	0.00600488	0.00571347	0.00219213	Intergenic	1_153598941_153600002	153599471	Cacna1e	-	1	154392519	154725920	1126449	Downstream	154725920	-0.0642646
35133957..35134371	5	35133957	35134371	0	0	0	0.00366528	0.0105331	0	Intergenic	5_35133957_35134371	35134164	Man2b2	-	5	36806921	36830653	1696489	Downstream	36830653	0.0642622
122067228..122068207	9	122067228	122068207	0.00490904	0	0	0	0	0	Intergenic	9_122067228_122068207	122067718	Limd1	+	9	123478701	123521548	1410983	Downstream	123478701	0.0642577
31771546..31772867	17	31771546	31772867	0.00747978	0	0	0	0.00458979	0.007044	Intergenic	17_31771546_31772867	31772206	Tff3	-	17	31125306	31129646	642560	Upstream	31129646	0.0642558
175550101..175550657	1	175550101	175550657	0.00608997	0	0.0105349	0	0	0	Intergenic	1_175550101_175550657	175550379	AC122854.1	+	1	175904545	175904651	354166	Downstream	175904545	0.0642519
14715087..14715527	17	14715087	14715527	0.00447476	0	0	0	0	0	Intergenic	17_14715087_14715527	14715307	Gpr31c	-	17	13051321	13052280	1663027	Upstream	13052280	-0.0642413
73011804..73012655	17	73011804	73012655	0	0	0.00229575	0	0.0015697	0	Intergenic	17_73011804_73012655	73012230	Srd5a2	-	17	74017706	74047916	1035686	Downstream	74047916	0.588332	-7.03
179648285..179649574	1	179648285	179649574	0.234934	0.22295	0.322953	0.357366	0.365136	0.430249	Intergenic	1_179648285_179649574	179648929	Sccpdh	+	1	179668210	179687189	19281	Downstream	179668210	-0.0642342
49828673..49830032	9	49828673	49830032	0.0032197	0	0.00941555	0.0046891	0.0037188	0.00177294	Intergenic	9_49828673_49830032	49829353	Fdxacb1	+	9	50768236	50773348	938883	Downstream	50768236	-0.0642211
78025639..78026408	17	78025639	78026408	0.0200843	0.00390203	0.00662497	0.00749101	0.0044064	0	Intergenic	17_78025639_78026408	78026023	Fam82a1	+	17	79614900	79682152	1588877	Downstream	79614900	-0.587618	-6.44
25463927..25467027	16	25463927	25467027	0.00237006	0.00186592	0.0020975	0.000563	0.00328242	0.000776	Intergenic	16_25463927_25467027	25465477	Tmem207	-	16	26503793	26526771	1061294	Downstream	26526771	-0.0642164
83772560..83773581	8	83772560	83773581	0.0427097	0.049912	0.0733754	0.0579898	0.0484039	0.0403749	Intergenic	8_83772560_83773581	83773070	U7	-	8	82152720	82152782	1620288	Upstream	82152782	-0.0642143
31281533..31283869	17	31281533	31283869	0.00700996	0.00638507	0.0104499	0.00903452	0.00900409	0.00580816	Intergenic	17_31281533_31283869	31282701	Wdr4	-	17	31494323	31519974	237273	Downstream	31519974	0.586839	-9.41
13830413..13832168	13	13830413	13832168	0.0900438	0.1143	0.076415	0.0999278	0.0992894	0.0995251	Intergenic	13_13830413_13832168	13831291	Prl2c2	-	13	12996132	13005383	825908	Upstream	13005383	-0.0642115
27826463..27826763	17	27826463	27826763	0.0342512	0.00462068	0.0151108	0	0.0201585	0.0621368	Intergenic	17_27826463_27826763	27826613	AI413582	-	17	27563575	27565749	260864	Upstream	27565749	0.586198	-6.46
77900816..77904173	11	77900816	77904173	0.014163	0.013316	0.0110856	0.00909612	0.0118141	0.0166764	Intergenic	11_77900816_77904173	77902494	Gm11201	+	11	79023597	79031057	1121103	Downstream	79023597	-0.0641998
82339918..82341046	11	82339918	82341046	0.0292593	0.0248071	0.021974	0.0261769	0.0302879	0.0286973	Intergenic	11_82339918_82341046	82340482	Acaca	+	11	84129672	84401651	1789190	Downstream	84129672	0.0641996
71986171..71987000	11	71986171	71987000	0.00854021	0	0.00310296	0.00366528	0.00408787	0	Intergenic	11_71986171_71987000	71986585	Mir324	+	11	70012043	70012131	1974542	Upstream	70012043	-0.0641792
56499278..56500188	10	56499278	56500188	0.00264043	0	0	0	0	0.00511096	Intergenic	10_56499278_56500188	56499733	Ranbp2	+	10	58446852	58494155	1947119	Downstream	58446852	0.064176
96996946..96997956	11	96996946	96997956	0.178026	0.157157	0.163415	0.153427	0.125548	0.145318	Intergenic	11_96996946_96997956	96997451	1810046J19Rik	-	11	98437708	98438991	1441540	Downstream	98438991	0.0641746
46735871..46736780	9	46735871	46736780	0.0219793	0.0292487	0.035638	0.0186217	0.0521237	0.0273038	Intergenic	9_46735871_46736780	46736325	SNORA2	-	9	44736813	44736947	1999378	Upstream	44736947	-0.0641664
46735871..46736780	9	46735871	46736780	0.0219793	0.0292487	0.035638	0.0186217	0.0521237	0.0273038	Intergenic	9_46735871_46736780	46736325	SNORA17	+	9	46562974	46563103	173351	Upstream	46562974	-0.0641664
56545868..56548004	17	56545868	56548004	0.0126684	0.0093488	0.0095508	0.00359045	0.00890141	0.00421723	Intergenic	17_56545868_56548004	56546936	Ptprs	-	17	56412431	56476483	70453	Upstream	56476483	0.585434	-8.98
47712993..47713762	17	47712993	47713762	0.00512563	0	0.00334475	0	0.0278815	0.0118479	Intergenic	17_47712993_47713762	47713377	1700001C19Rik	-	17	47412734	47437376	276001	Upstream	47437376	0.584975	-7.03
138159401..138162553	7	138159401	138162553	0	0.000953	0.000754	0	0.00105591	0.000765	Intergenic	7_138159401_138162553	138160977	Lrrc27	+	7	139212988	139242979	1052011	Downstream	139212988	0.06416
87564812..87567003	3	87564812	87567003	0.023489	0.0411323	0.0400548	0.0527426	0.0543892	0.0437139	Intergenic	3_87564812_87567003	87565908	SNORA17	-	3	86275232	86275362	1290546	Upstream	86275362	-0.064154
87564812..87567003	3	87564812	87567003	0.023489	0.0411323	0.0400548	0.0527426	0.0543892	0.0437139	Intergenic	3_87564812_87567003	87565908	SNORA17	+	3	87066893	87067024	499015	Upstream	87066893	-0.064154
87564812..87567003	3	87564812	87567003	0.023489	0.0411323	0.0400548	0.0527426	0.0543892	0.0437139	Intergenic	3_87564812_87567003	87565908	SNORA17	-	3	87582672	87582791	16883	Downstream	87582791	-0.064154
87564812..87567003	3	87564812	87567003	0.023489	0.0411323	0.0400548	0.0527426	0.0543892	0.0437139	Intergenic	3_87564812_87567003	87565908	SNORA17	-	3	89048998	89049127	1483219	Downstream	89049127	-0.064154
31724047..31729836	17	31724047	31729836	0.108772	0.0776845	0.06402	0.0706821	0.0855911	0.0633029	Intergenic	17_31724047_31729836	31726941	Tff1	-	17	31161396	31165053	561888	Upstream	31165053	0.584332	-6.79
119842253..119843923	9	119842253	119843923	0	0	0.000712	0	0	0.00288045	Intergenic	9_119842253_119843923	119843088	Scn11a	-	9	119753763	119825456	17632	Upstream	119825456	0.0641505
3534867..3535459	10	3534867	3535459	0	0	0.00217155	0.00486347	0.00451058	0	Intergenic	10_3534867_3535459	3535163	Mthfd1l	+	10	3973118	4167081	437955	Downstream	3973118	0.0641486
56997313..56998234	18	56997313	56998234	0.00942035	0.00332491	0	0	0.00831746	0.00754511	Intergenic	18_56997313_56998234	56997773	Fbn2	-	18	58008623	58209926	1212153	Downstream	58209926	-0.0641467
116318947..116320111	11	116318947	116320111	0.00597004	0	0.00372061	0	0.00229594	0.0120377	Intergenic	11_116318947_116320111	116319529	Gm11710	-	11	115020728	115027012	1292517	Upstream	115027012	-0.0641326
48784237..48785067	17	48784237	48785067	0.153906	0.0897701	0.0921617	0.0573796	0.0767169	0.0764037	Intergenic	17_48784237_48785067	48784652	A530064D06Rik	-	17	48151896	48167270	617382	Upstream	48167270	-0.584038	-7.01
150110025..150112068	5	150110025	150112068	0	0.00149979	0	0	0	0.00284741	Intergenic	5_150110025_150112068	150111047	Brca2	+	5	150522630	150569746	411583	Downstream	150522630	0.0641303
108359121..108361032	4	108359121	108361032	0.00510761	0.00459768	0.00676049	0.0215327	0.0141964	0.00780938	Intergenic	4_108359121_108361032	108360077	AL627259.1	-	4	107697834	107697954	662123	Upstream	107697954	0.0641229
47951060..47951459	17	47951060	47951459	0	0.00383196	0.00733493	0	0	0	Intergenic	17_47951060_47951459	47951260	Rrp36	-	17	46667458	46674255	1277005	Upstream	46674255	0.583421	-6.32
31724047..31729836	17	31724047	31729836	0.108772	0.0776845	0.06402	0.0706821	0.0855911	0.0633029	Intergenic	17_31724047_31729836	31726941	Morc2b	-	17	33135588	33139683	1412742	Downstream	33139683	-0.58301	-6.79
54155509..54156388	13	54155509	54156388	0.0127218	0	0.00444541	0.012612	0.00151976	0.00661375	Intergenic	13_54155509_54156388	54155949	AC155262.1	+	13	54578138	54578221	422189	Downstream	54578138	-0.0641119
31281533..31283869	17	31281533	31283869	0.00700996	0.00638507	0.0104499	0.00903452	0.00900409	0.00580816	Intergenic	17_31281533_31283869	31282701	Zfp799	-	17	32815455	32822200	1539499	Downstream	32822200	-0.581768	-9.41
85965888..85966790	1	85965888	85966790	0	0.0246638	0.00393516	0	0.0112017	0.00636623	Intergenic	1_85965888_85966790	85966339	Eif4e2	+	1	87213914	87240488	1247575	Downstream	87213914	0.0641101
37078386..37080451	17	37078386	37080451	0.393607	0.401562	0.41603	0.586887	0.535498	0.482978	Intergenic	17_37078386_37080451	37079418	Gm16279	+	17	35896946	35912215	1182472	Upstream	35896946	0.0641095
27635098..27636429	2	27635098	27636429	0.0048354	0.00208833	0.000967	0	0.00857151	0.00180677	Intergenic	2_27635098_27636429	27635764	Ppp1r26	+	2	28446800	28455508	811036	Downstream	28446800	0.0641064
30742514..30745371	2	30742514	30745371	0.0171831	0.0248529	0.0189532	0.0373087	0.0388496	0.0392219	Intergenic	2_30742514_30745371	30743942	Cdk9	-	2	32705784	32713076	1969134	Downstream	32713076	-0.0641064
85462834..85466372	17	85462834	85466372	0.0561384	0.0758756	0.0499238	0.0643484	0.060095	0.0464169	Intergenic	17_85462834_85466372	85464603	AC126694.1	+	17	84391429	84391535	1073174	Upstream	84391429	-0.581669	-5.45
87236564..87237906	17	87236564	87237906	0.00525003	0.0022372	0.00706286	0.00713143	0.00699701	0	Intergenic	17_87236564_87237906	87237235	SNORA40	-	17	87053694	87053825	183410	Upstream	87053825	0.581575	-8.07
47951060..47951459	17	47951060	47951459	0	0.00383196	0.00733493	0	0	0	Intergenic	17_47951060_47951459	47951260	Gm15556	+	17	47922378	47923429	28882	Upstream	47922378	0.581296	-6.32
122962797..122964914	10	122962797	122964914	0.0217624	0.0104101	0.0125524	0.0139806	0.0141412	0.0194897	Intergenic	10_122962797_122964914	122963855	Avpr1a	+	10	122448499	122453453	515356	Upstream	122448499	-0.064083
182094624..182095064	1	182094624	182095064	0.0111869	0	0.00443533	0.00792095	0	0	Intergenic	1_182094624_182095064	182094844	A430110L20Rik	+	1	181226076	181228490	868768	Upstream	181226076	0.0640807
57160647..57166561	14	57160647	57166561	0.00200989	0.00618006	0.0026737	0.00340593	0.0011305	0.00140566	Intergenic	14_57160647_57166561	57163604	Fam158a	-	14	55581516	55585302	1578302	Upstream	55585302	-0.0640802
163954026..163955060	2	163954026	163955060	0.0134061	0.0265704	0.0173024	0.0180602	0.0428425	0.00750688	Intergenic	2_163954026_163955060	163954543	Pltp	-	2	164839518	164857711	903168	Downstream	164857711	-0.0640769
53247603..53248969	17	53247603	53248969	0	0	0.00347992	0.00127767	0.00744608	0	Intergenic	17_53247603_53248969	53248286	Mrps36-ps1	-	17	53866417	53867041	618755	Downstream	53867041	-0.580933	-8.38
66962757..66963428	14	66962757	66963428	0.139576	0.135213	0.187238	0.259663	0.180969	0.185639	Intergenic	14_66962757_66963428	66963093	Gm6878	-	14	67304888	67314711	351618	Downstream	67314711	0.0640748
111812620..111813524	5	111812620	111813524	0.0056104	0	0	0	0	0.00266431	Intergenic	5_111812620_111813524	111813072	Fbrsl1	-	5	110361754	110448503	1364569	Upstream	110448503	0.0640737
47951060..47951459	17	47951060	47951459	0	0.00383196	0.00733493	0	0	0	Intergenic	17_47951060_47951459	47951260	Kif6	+	17	49615136	49909847	1663876	Downstream	49615136	-0.580902	-6.32
158584578..158585468	2	158584578	158585468	0.204165	0.181229	0.126626	0.216276	0.183472	0.25798	Intergenic	2_158584578_158585468	158585023	Slc32a1	+	2	158610767	158615748	25744	Downstream	158610767	0.0640661
50304884..50305409	17	50304884	50305409	0.00187583	0	0.00452191	0	0	0	Intergenic	17_50304884_50305409	50305146	Gm7334	+	17	50698525	50699880	393379	Downstream	50698525	0.580594	-7.1
73011804..73012655	17	73011804	73012655	0	0	0.00229575	0	0.0015697	0	Intergenic	17_73011804_73012655	73012230	Lbh	+	17	72918305	72941942	93925	Upstream	72918305	-0.580395	-7.03
165016502..165016918	1	165016502	165016918	0.0207204	0.0146298	0.0295651	0.0264257	0.0208125	0.0135032	Intergenic	1_165016502_165016918	165016710	Brp44	+	1	165461037	165481214	444327	Downstream	165461037	-0.0640482
132963125..132965300	4	132963125	132965300	0.00267418	0.00396547	0.00179778	0.00412151	0.00245843	0.00213974	Intergenic	4_132963125_132965300	132964213	Snora16a	+	4	132309465	132309600	654748	Upstream	132309465	0.0640435
136094268..136095766	4	136094268	136095766	0.00432651	0.00409015	0.00302297	0.0092674	0.00583221	0.00393048	Intergenic	4_136094268_136095766	136095017	Epha8	-	4	136929419	136956816	861799	Downstream	136956816	0.0640427
12126318..12128503	8	12126318	12128503	0.0144805	0.00934318	0.00599713	0.0206681	0.00765711	0.0146333	Intergenic	8_12126318_12128503	12127410	Gm15351	-	8	12899146	12915758	788348	Downstream	12915758	-0.0640373
93114561..93115980	1	93114561	93115980	0.0172023	0.00846355	0.0018137	0.0110295	0.0123133	0.0033896	Intergenic	1_93114561_93115980	93115271	Aqp12	+	1	93006334	93012269	108937	Upstream	93006334	0.0640296
56374088..56374585	11	56374088	56374585	0.0215481	0.00301663	0.0194764	0.00579125	0.0127135	0.0206565	Intergenic	11_56374088_56374585	56374336	Gm12236	+	11	55514846	55527715	859490	Upstream	55514846	0.0640213
98177848..98179148	3	98177848	98179148	0.00099	0	0.000752	0	0	0	Intergenic	3_98177848_98179148	98178498	Rbm8a	+	3	96629928	96633779	1548570	Upstream	96629928	-0.0640192
97605862..97608469	15	97605862	97608469	0.0457199	0.0535046	0.0522296	0.0521964	0.0684353	0.0406715	Intergenic	15_97605862_97608469	97607166	Troap	+	15	99074973	99083407	1467807	Downstream	99074973	-0.0640191
31281533..31283869	17	31281533	31283869	0.00700996	0.00638507	0.0104499	0.00903452	0.00900409	0.00580816	Intergenic	17_31281533_31283869	31282701	Btbd9	-	17	30215524	30576287	706414	Upstream	30576287	0.580261	-9.41
57600045..57601522	1	57600045	57601522	0	0.00564611	0	0	0	0.00229867	Intergenic	1_57600045_57601522	57600783	Aox3l1	+	1	58278326	58379264	677543	Downstream	58278326	-0.0640087
48784237..48785067	17	48784237	48785067	0.153906	0.0897701	0.0921617	0.0573796	0.0767169	0.0764037	Intergenic	17_48784237_48785067	48784652	Ccnd3	+	17	47505051	47599683	1279601	Upstream	47505051	-0.579099	-7.01
31281533..31283869	17	31281533	31283869	0.00700996	0.00638507	0.0104499	0.00903452	0.00900409	0.00580816	Intergenic	17_31281533_31283869	31282701	Cyp4f15	+	17	32685627	32703352	1402926	Downstream	32685627	0.577402	-9.41
96704481..96706919	4	96704481	96706919	0.00283181	0.00808732	0	0.000716	0.00548618	0.00190901	Intergenic	4_96704481_96706919	96705700	0610025J13Rik	+	4	98321398	98331791	1615698	Downstream	98321398	0.0640045
31863481..31866002	17	31863481	31866002	0.0499941	0.0317452	0.0264571	0.0325724	0.0381116	0.0230346	Intergenic	17_31863481_31866002	31864741	Cd320	+	17	33843091	33849774	1978350	Downstream	33843091	-0.576783	-10.19
30202777..30203737	7	30202777	30203737	0	0.00312649	0	0	0.00454863	0	Intergenic	7_30202777_30203737	30203257	Hamp2	-	7	30922372	30924181	720924	Downstream	30924181	0.0639947
19983425..19989117	14	19983425	19989117	0.0174015	0.0255625	0.0305573	0.0278212	0.0246252	0.0348381	Intergenic	14_19983425_19989117	19986271	Dupd1	-	14	21676582	21714576	1728305	Downstream	21714576	-0.0639802
26364558..26365054	17	26364558	26365054	0.00652459	0.00279844	0.005182	0	0.0201603	0	Intergenic	17_26364558_26365054	26364806	Hagh	+	17	24840143	24864450	1524663	Upstream	24840143	-0.576597	-6.93
126861763..126862727	10	126861763	126862727	0.0479189	0.0477151	0.0458219	0.0757847	0.0519011	0.0472787	Intergenic	10_126861763_126862727	126862245	Tmem194	+	10	127666901	127701049	804656	Downstream	127666901	0.0639715
62932798..62935445	1	62932798	62935445	0.0304134	0.0358317	0.0469817	0.0406729	0.0395636	0.0331301	Intergenic	1_62932798_62935445	62934122	Gm11602	+	1	63114471	63158290	180349	Downstream	63114471	0.063971
43462842..43463324	9	43462842	43463324	0	0	0.00246224	0	0.00553783	0	Intergenic	9_43462842_43463324	43463083	Scn4b	+	9	45138437	45154152	1675354	Downstream	45138437	0.0639659
85461704..85462194	17	85461704	85462194	0.00690858	0.0217902	0.0338274	0.0409863	0.0430003	0.0162942	Intergenic	17_85461704_85462194	85461949	Calm2	-	17	87433412	87446935	1984986	Downstream	87446935	-0.576525	-5.2
131066600..131067394	4	131066600	131067394	0	0.00771212	0	0	0.00763233	0	Intergenic	4_131066600_131067394	131066997	Yars	+	4	129189760	129219607	1877237	Upstream	129189760	-0.0639649
31733937..31735586	17	31733937	31735586	0.0830609	0.0703279	0.067812	0.0315427	0.0604984	0.0214007	Intergenic	17_31733937_31735586	31734761	Gm9705	+	17	32621319	32636184	886558	Downstream	32621319	-0.576203	-6.28
25345987..25347057	13	25345987	25347057	0.00112298	0	0.00202599	0.00432363	0	0.00329939	Intergenic	13_25345987_25347057	25346522	U6	+	13	23663021	23663124	1683501	Upstream	23663021	0.0639598
25345987..25347057	13	25345987	25347057	0.00112298	0	0.00202599	0.00432363	0	0.00329939	Intergenic	13_25345987_25347057	25346522	U6	-	13	24486662	24486764	859758	Upstream	24486764	0.0639598
26364558..26365054	17	26364558	26365054	0.00652459	0.00279844	0.005182	0	0.0201603	0	Intergenic	17_26364558_26365054	26364806	Scube3	+	17	28142316	28174852	1777510	Downstream	28142316	0.576081	-6.93
31355339..31357204	17	31355339	31357204	0.0238109	0.0317219	0.0167537	0.0188507	0.0308962	0.0180289	Intergenic	17_31355339_31357204	31356271	Morc2b	-	17	33135588	33139683	1783412	Downstream	33139683	0.0639591
109320857..109321385	11	109320857	109321385	0.00974027	0.00863487	0.0132533	0.00832728	0.00641386	0.0217732	Intergenic	11_109320857_109321385	109321121	A830035A12Rik	-	11	107531757	107548373	1772748	Upstream	107548373	-0.0639473
31717874..31720769	17	31717874	31720769	0.0115201	0.0108697	0.0039566	0.00330715	0.00299683	0.0040402	Intergenic	17_31717874_31720769	31719322	Olfr55	+	17	33176416	33177363	1457094	Downstream	33176416	-0.574741	-10.19
172958226..172959991	2	172958226	172959991	0.00425846	0	0	0.00542328	0.000757	0.00242217	Intergenic	2_172958226_172959991	172959108	1300015D01Rik	+	2	173110818	173133204	151710	Downstream	173110818	-0.0639215
100662269..100663224	10	100662269	100663224	0	0	0	0	0.00354909	0	Intergenic	10_100662269_100663224	100662747	Gad1-ps	+	10	99443730	99447007	1219017	Upstream	99443730	0.063918
88936859..88939803	17	88936859	88939803	0.00153211	0.00104094	0.00416224	0	0.00228259	0	Intergenic	17_88936859_88939803	88938331	Rhoq	+	17	86963082	87000069	1975249	Upstream	86963082	-0.574516	-6.81
54152627..54153728	14	54152627	54153728	0.0771148	0.0357208	0.0368749	0.0309607	0.0496784	0.0704113	Intergenic	14_54152627_54153728	54153177	Ap1g2	-	14	55098578	55106593	953416	Downstream	55106593	0.0639012
108279664..108281298	9	108279664	108281298	0.0062339	0.00281245	0.0015752	0.00176394	0	0.00142388	Intergenic	9_108279664_108281298	108280481	Amigo3	+	9	108053159	108055701	227322	Upstream	108053159	0.0638955
55157958..55159801	19	55157958	55159801	0.00139713	0	0.00128987	0.00164978	0	0.00126249	Intergenic	19_55157958_55159801	55158880	Habp2	+	19	56287137	56320822	1128257	Downstream	56287137	-0.0638943
26364558..26365054	17	26364558	26365054	0.00652459	0.00279844	0.005182	0	0.0201603	0	Intergenic	17_26364558_26365054	26364806	Snhg9	-	17	24719531	24719965	1644841	Upstream	24719965	0.574089	-6.93
79891218..79891755	12	79891218	79891755	0.0882765	0.0308859	0.0424348	0.0673521	0.0864157	0.0414054	Intergenic	12_79891218_79891755	79891486	Rdh12	+	12	79208914	79222665	682572	Upstream	79208914	0.0638873
63989634..63991400	13	63989634	63991400	0	0.00327459	0.00537101	0.00524121	0.00642536	0.00131751	Intergenic	13_63989634_63991400	63990517	4930458L03Rik	+	13	64917406	64923195	926889	Downstream	64917406	-0.0638844
127923969..127924828	10	127923969	127924828	0.0589073	0.04699	0.0223176	0.057501	0.0481832	0.0393332	Intergenic	10_127923969_127924828	127924399	Rdh16	+	10	127801152	127846565	123247	Upstream	127801152	-0.063884
57473890..57475292	11	57473890	57475292	0.051969	0.0341151	0.0349907	0.0298987	0.0429759	0.0428374	Intergenic	11_57473890_57475292	57474591	Gm12257	+	11	58904402	58906170	1429811	Downstream	58904402	-0.0638782
47951060..47951459	17	47951060	47951459	0	0.00383196	0.00733493	0	0	0	Intergenic	17_47951060_47951459	47951260	Yipf3	+	17	46248080	46252537	1703180	Upstream	46248080	0.573321	-6.32
31281533..31283869	17	31281533	31283869	0.00700996	0.00638507	0.0104499	0.00903452	0.00900409	0.00580816	Intergenic	17_31281533_31283869	31282701	Hsf2bp	-	17	31944769	32034508	751807	Downstream	32034508	-0.572058	-9.41
8229969..8230622	11	8229969	8230622	0.00603476	0	0.0029908	0	0	0.00552677	Intergenic	11_8229969_8230622	8230295	Zmiz2	+	11	6389074	6406158	1841221	Upstream	6389074	-0.0638621
63921004..63924629	14	63921004	63924629	0.0226428	0.0258233	0.0180424	0.0344791	0.0387642	0.037338	Intergenic	14_63921004_63924629	63922816	Defb43	+	14	63011771	63018088	911045	Upstream	63011771	-0.0638608
76850038..76850477	11	76850038	76850477	0.00273344	0.0034836	0	0.0196639	0	0.00820437	Intergenic	11_76850038_76850477	76850258	BC030499	+	11	78290841	78296805	1440583	Downstream	78290841	0.0638585
113023541..113024951	5	113023541	113024951	0.00959336	0.0160502	0.00482925	0.00845608	0.0178518	0.0132388	Intergenic	5_113023541_113024951	113024246	Iscu	+	5	113772748	113778288	748502	Downstream	113772748	-0.0638514
15836544..15838413	19	15836544	15838413	0.00279941	0.0157209	0.00914028	0.00877307	0.00232054	0.0017156	Intergenic	19_15836544_15838413	15837478	Tle4	-	19	14448072	14598051	1239427	Upstream	14598051	-0.0638503
55178477..55180045	14	55178477	55180045	0.00905749	0.0188078	0.0167635	0.00590262	0.00939868	0.0213197	Intergenic	14_55178477_55180045	55179261	Traj20	+	14	54199441	54199498	979820	Upstream	54199441	-0.0638387
136627058..136628625	5	136627058	136628625	0.00081	0	0.000821	0	0.011678	0.00598899	Intergenic	5_136627058_136628625	136627842	Zfp157	+	5	138441468	138460694	1813626	Downstream	138441468	-0.0638342
87236564..87237906	17	87236564	87237906	0.00525003	0.0022372	0.00706286	0.00713143	0.00699701	0	Intergenic	17_87236564_87237906	87237235	Six3	+	17	85613608	85631813	1623627	Upstream	85613608	-0.571756	-8.07
117606366..117607648	11	117606366	117607648	0.0662713	0.0714311	0.0787823	0.0907164	0.0991047	0.118753	Intergenic	11_117606366_117607648	117607007	Gm16045	-	11	117257649	117263437	343570	Upstream	117263437	0.0638319
115056046..115062511	6	115056046	115062511	0.00885364	0.00633293	0.00954967	0.0103872	0.00723148	0.0102646	Intergenic	6_115056046_115062511	115059278	Jagn1	+	6	113442569	113448229	1616709	Upstream	113442569	-0.0638278
31863481..31866002	17	31863481	31866002	0.0499941	0.0317452	0.0264571	0.0325724	0.0381116	0.0230346	Intergenic	17_31863481_31866002	31864741	Cyp4f39	+	17	32468462	32492479	603721	Downstream	32468462	0.571746	-10.19
31717874..31720769	17	31717874	31720769	0.0115201	0.0108697	0.0039566	0.00330715	0.00299683	0.0040402	Intergenic	17_31717874_31720769	31719322	Akap8	-	17	32303676	32321153	601831	Downstream	32321153	-0.571378	-10.19
22610374..22611479	11	22610374	22611479	0.0149541	0.019292	0.0280722	0.0200486	0.0199454	0.00834475	Intergenic	11_22610374_22611479	22610926	SNORA17	-	11	21249422	21249560	1361366	Upstream	21249560	0.0638229
22610374..22611479	11	22610374	22611479	0.0149541	0.019292	0.0280722	0.0200486	0.0199454	0.00834475	Intergenic	11_22610374_22611479	22610926	SNORA17	-	11	23172798	23172906	561980	Downstream	23172906	0.0638229
39227359..39228422	10	39227359	39228422	0.00468208	0	0.00223546	0	0	0.00419814	Intergenic	10_39227359_39228422	39227891	Amd1	-	10	40287458	40302188	1074297	Downstream	40302188	0.063813
106006554..106008803	4	106006554	106008803	0	0.00272495	0.00211425	0.00135208	0	0	Intergenic	4_106006554_106008803	106007678	Pars2	+	4	106651069	106655282	643391	Downstream	106651069	0.0638128
27826463..27826763	17	27826463	27826763	0.0342512	0.00462068	0.0151108	0	0.0201585	0.0621368	Intergenic	17_27826463_27826763	27826613	0610011F06Rik	+	17	25875464	25886007	1951149	Upstream	25875464	-0.570325	-6.46
31809418..31811578	17	31809418	31811578	0.0377791	0.0327317	0.0158894	0.00710115	0.0286276	0.0176795	Intergenic	17_31809418_31811578	31810498	Hsf2bp	-	17	31944769	32034508	224010	Downstream	32034508	0.569887	-6.55
107923455..107925631	9	107923455	107925631	0.011506	0.0101419	0.0116742	0.00799653	0.0055159	0.0183083	Intergenic	9_107923455_107925631	107924543	Rrp9	+	9	106475963	106485424	1448580	Upstream	106475963	0.0638021
47712993..47713762	17	47712993	47713762	0.00512563	0	0.00334475	0	0.0278815	0.0118479	Intergenic	17_47712993_47713762	47713377	Apobec2	-	17	48419231	48432728	719351	Downstream	48432728	-0.569767	-7.03
50304884..50305409	17	50304884	50305409	0.00187583	0	0.00452191	0	0	0	Intergenic	17_50304884_50305409	50305146	AY702103	+	17	50239404	50241524	65742	Upstream	50239404	0.568982	-7.1
22540604..22541380	11	22540604	22541380	0.00253973	0.00386687	0.00738101	0	0.00428479	0	Intergenic	11_22540604_22541380	22540992	AL662817.1	-	11	20937576	20937701	1603291	Upstream	20937701	0.0637907
18548809..18550713	10	18548809	18550713	0.027498	0.0471321	0.0332601	0.0343698	0.0558563	0.0506671	Intergenic	10_18548809_18550713	18549761	Pex7	-	10	19859929	19907689	1357928	Downstream	19907689	-0.0637879
31733937..31735586	17	31733937	31735586	0.0830609	0.0703279	0.067812	0.0315427	0.0604984	0.0214007	Intergenic	17_31733937_31735586	31734761	Zfp81	-	17	33329342	33358878	1624117	Downstream	33358878	-0.56808	-6.28
148397931..148398861	4	148397931	148398861	0.135264	0.0939661	0.103737	0.146785	0.110498	0.138507	Intergenic	4_148397931_148398861	148398396	Gm13251	+	4	146449023	146470292	1949373	Upstream	146449023	-0.0637871
151893250..151894141	2	151893250	151894141	0.0222042	0.00687347	0.0110358	0.0185806	0.0124723	0.00380878	Intergenic	2_151893250_151894141	151893696	Csnk2a1	+	2	152226839	152281852	333143	Downstream	152226839	-0.0637848
73011804..73012655	17	73011804	73012655	0	0	0.00229575	0	0.0015697	0	Intergenic	17_73011804_73012655	73012230	Wdr43	+	17	71616215	71659031	1396015	Upstream	71616215	-0.56787	-7.03
65817635..65819184	2	65817635	65819184	0.00563967	0	0.00153453	0	0.00387359	0.00450589	Intergenic	2_65817635_65819184	65818409	Gm13630	+	2	66409494	66421588	591085	Downstream	66409494	0.0637819
26878913..26879757	2	26878913	26879757	0.0126586	0.0383462	0.0242416	0.0169876	0.0229325	0.00924131	Intergenic	2_26878913_26879757	26879335	Ndor1	-	2	25244821	25256022	1623313	Upstream	25256022	-0.0637742
90236829..90238856	15	90236829	90238856	0.0516022	0.0328909	0.036483	0.0426524	0.0384691	0.0348832	Intergenic	15_90236829_90238856	90237843	Fam116b	-	15	89182217	89196474	1041369	Upstream	89196474	0.0637655
10339233..10340001	19	10339233	10340001	0.00293373	0	0.00618603	0.00849847	0.00615126	0.00295837	Intergenic	19_10339233_10340001	10339617	A430093F15Rik	+	19	10740947	10786043	401330	Downstream	10740947	0.0637655
43135015..43137796	17	43135015	43137796	0.0598084	0.0364634	0.030416	0.0347328	0.0413053	0.0236671	Intergenic	17_43135015_43137796	43136405	Enpp4	-	17	44096308	44105809	969404	Downstream	44105809	-0.567262	-10.05
31750250..31750986	18	31750250	31750986	0	0	0.00294414	0	0	0	Intergenic	18_31750250_31750986	31750618	Bin1	+	18	32377217	32435736	626599	Downstream	32377217	0.0637566
25185756..25186800	2	25185756	25186800	0.0165213	0.00543039	0.00606715	0.0143821	0.0131449	0.0123769	Intergenic	2_25185756_25186800	25186278	Gm20532	+	2	26586639	26635634	1400361	Downstream	26586639	0.0637561
137381044..137381609	4	137381044	137381609	0.135256	0.185915	0.202557	0.124137	0.191616	0.114024	Intergenic	4_137381044_137381609	137381326	Zbtb40	-	4	136979732	137048801	332525	Upstream	137048801	-0.063756
93178760..93181571	2	93178760	93181571	0.0275319	0.0222663	0.0462965	0.0447854	0.0432899	0.0376714	Intergenic	2_93178760_93181571	93180166	Accsl	-	2	93855361	93869157	688991	Downstream	93869157	-0.0637523
55391852..55392477	6	55391852	55392477	0	0	0.00379956	0	0	0	Intergenic	6_55391852_55392477	55392164	Fam188b	+	6	55203383	55320222	188781	Upstream	55203383	-0.0637503
27826463..27826763	17	27826463	27826763	0.0342512	0.00462068	0.0151108	0	0.0201585	0.0621368	Intergenic	17_27826463_27826763	27826613	1700062I23Rik	-	17	27099658	27101440	725173	Upstream	27101440	-0.565224	-6.46
48784237..48785067	17	48784237	48785067	0.153906	0.0897701	0.0921617	0.0573796	0.0767169	0.0764037	Intergenic	17_48784237_48785067	48784652	AC112683.1	+	17	47410363	47410740	1374289	Upstream	47410363	0.564862	-7.01
31281533..31283869	17	31281533	31283869	0.00700996	0.00638507	0.0104499	0.00903452	0.00900409	0.00580816	Intergenic	17_31281533_31283869	31282701	Tff1	-	17	31161396	31165053	117648	Upstream	31165053	-0.563679	-9.41
25109858..25111174	12	25109858	25111174	0.0115659	0	0.00705276	0.00824706	0.00862081	0.00522249	Intergenic	12_25109858_25111174	25110516	Gm9312	-	12	24251846	24252181	858335	Upstream	24252181	0.0637402
77426979..77428673	9	77426979	77428673	0.0471937	0.0481977	0.0290404	0.0633126	0.0463325	0.0406434	Intergenic	9_77426979_77428673	77427826	Fam83b	-	9	76490705	76545804	882022	Upstream	76545804	-0.06374
31377574..31379986	17	31377574	31379986	0.00211977	0.00417329	0.00367638	0.00126075	0.00110848	0.00289437	Intergenic	17_31377574_31379986	31378780	Cyp4f16	+	17	32536558	32551798	1157778	Downstream	32536558	0.0637381
56374088..56374585	11	56374088	56374585	0.0215481	0.00301663	0.0194764	0.00579125	0.0127135	0.0206565	Intergenic	11_56374088_56374585	56374336	Gm12233	+	11	55137044	55140193	1237292	Upstream	55137044	-0.0637326
46835122..46835524	7	46835122	46835524	0.014922	0	0.0131888	0.0173357	0	0.027206	Intergenic	7_46835122_46835524	46835323	Izumo1	+	7	45621811	45628823	1213512	Upstream	45621811	-0.0637303
55444067..55445250	11	55444067	55445250	0.0661053	0.0601447	0.0557015	0.0760907	0.0653894	0.0467776	Intergenic	11_55444067_55445250	55444659	Pdlim4	-	11	54054928	54069014	1375645	Upstream	54069014	0.0637299
157063269..157064146	1	157063269	157064146	0.0241196	0.0138619	0.00516109	0.0133193	0.0262753	0.00672353	Intergenic	1_157063269_157064146	157063707	Mir488	+	1	158505625	158505733	1441918	Downstream	158505625	0.0637281
90696942..90697999	9	90696942	90697999	0.0122247	0.0126363	0.00711111	0.00136297	0.0107914	0.00341853	Intergenic	9_90696942_90697999	90697470	Morf4l1	-	9	90091671	90114820	582650	Upstream	90114820	0.0637274
24335535..24336464	8	24335535	24336464	0.0110885	0.00634158	0.00860852	0.00375606	0.0122424	0.00488752	Intergenic	8_24335535_24336464	24335999	Polb	-	8	22628119	22653437	1682562	Upstream	22653437	0.063718
104711263..104713595	7	104711263	104713595	0.00110429	0.00376801	0.00279018	0.00299455	0.00657411	0	Intergenic	7_104711263_104713595	104712429	Trim6	+	7	104218793	104235152	493636	Upstream	104218793	-0.0637137
31724047..31729836	17	31724047	31729836	0.108772	0.0776845	0.06402	0.0706821	0.0855911	0.0633029	Intergenic	17_31724047_31729836	31726941	Rsph1	-	17	31255019	31277356	449585	Upstream	31277356	0.563678	-6.79
31281533..31283869	17	31281533	31283869	0.00700996	0.00638507	0.0104499	0.00903452	0.00900409	0.00580816	Intergenic	17_31281533_31283869	31282701	Tff2	-	17	31141049	31144282	138419	Upstream	31144282	-0.563657	-9.41
56545868..56548004	17	56545868	56548004	0.0126684	0.0093488	0.0095508	0.00359045	0.00890141	0.00421723	Intergenic	17_56545868_56548004	56546936	Khsrp	-	17	57021058	57031507	484571	Downstream	57031507	0.563187	-8.98
47712993..47713762	17	47712993	47713762	0.00512563	0	0.00334475	0	0.0278815	0.0118479	Intergenic	17_47712993_47713762	47713377	Gnmt	-	17	46725664	46729168	984209	Upstream	46729168	0.563185	-7.03
168308448..168310033	2	168308448	168310033	0	0.00189443	0.00162387	0.00440497	0	0.00219457	Intergenic	2_168308448_168310033	168309240	Cebpb	+	2	167688915	167690418	620325	Upstream	167688915	0.0636981
131907505..131908316	2	131907505	131908316	0.00539261	0.0213155	0.0191186	0.00785367	0.0128166	0.00593892	Intergenic	2_131907505_131908316	131907911	Gm14280	-	2	131652897	131721838	186073	Upstream	131721838	-0.063698
75423665..75425242	12	75423665	75425242	0.00125055	0.00176277	0.00150731	0.000964	0	0.00283068	Intergenic	12_75423665_75425242	75424453	U6	-	12	76420417	76420490	996037	Downstream	76420490	0.0636911
75423665..75425242	12	75423665	75425242	0.00125055	0.00176277	0.00150731	0.000964	0	0.00283068	Intergenic	12_75423665_75425242	75424453	U6	+	12	77393104	77393202	1968651	Downstream	77393104	0.0636911
51753519..51754692	6	51753519	51754692	0	0.00616528	0	0.00446312	0.00397502	0.00300796	Intergenic	6_51753519_51754692	51754105	Cbx3	+	6	51470360	51483704	283745	Upstream	51470360	0.0636877
10275175..10276795	2	10275175	10276795	0.00322942	0.00185352	0.00305613	0.00430986	0.00994399	0.005796	Intergenic	2_10275175_10276795	10275985	Prkcq	+	2	11172113	11301226	896128	Downstream	11172113	-0.0636828
145876900..145877775	6	145876900	145877775	0.0289685	0.0273478	0.0512286	0.0616447	0.0804497	0.0266793	Intergenic	6_145876900_145877775	145877338	Casc1	-	6	145174834	145210970	666368	Upstream	145210970	-0.063678
64883834..64884657	5	64883834	64884657	0	0.0074407	0	0	0.00411763	0	Intergenic	5_64883834_64884657	64884246	Klf3	+	5	64803523	64830129	80723	Upstream	64803523	0.063671
105413258..105414636	12	105413258	105414636	0.0831065	0.0577411	0.0449606	0.0777999	0.0704895	0.0571216	Intergenic	12_105413258_105414636	105413947	Tcl1	-	12	105216750	105222793	191154	Upstream	105222793	0.0636604
95388398..95390220	9	95388398	95390220	0.0228558	0.0265887	0.0251832	0.029165	0.0169313	0.0168148	Intergenic	9_95388398_95390220	95389309	Paqr9	+	9	95559817	95562121	170508	Downstream	95559817	0.0636584
48677791..48679520	17	48677791	48679520	0.00988394	0.00857858	0.0132594	0.00333415	0.0085608	0.0166479	Intergenic	17_48677791_48679520	48678655	Ptcra	-	17	46756227	46763593	1915062	Upstream	46763593	0.563058	-9.19
39286363..39288259	16	39286363	39288259	0.00133828	0	0	0.0018414	0	0	Intergenic	16_39286363_39288259	39287311	Gm17103	-	16	38569323	38573300	714011	Upstream	38573300	0.0636431
85462834..85466372	17	85462834	85466372	0.0561384	0.0758756	0.0499238	0.0643484	0.060095	0.0464169	Intergenic	17_85462834_85466372	85464603	Calm2	-	17	87433412	87446935	1982332	Downstream	87446935	-0.562883	-5.45
47712993..47713762	17	47712993	47713762	0.00512563	0	0.00334475	0	0.0278815	0.0118479	Intergenic	17_47712993_47713762	47713377	BC032203	-	17	46798116	46831413	881964	Upstream	46831413	0.562549	-7.03
164972773..164974841	1	164972773	164974841	0.016676	0.0058382	0.00813102	0.0104284	0.0145085	0.00954203	Intergenic	1_164972773_164974841	164973807	Gm20471	+	1	163280356	163287045	1693451	Upstream	163280356	0.063638
88936859..88939803	17	88936859	88939803	0.00153211	0.00104094	0.00416224	0	0.00228259	0	Intergenic	17_88936859_88939803	88938331	Atp6v1e2	-	17	86944109	86947887	1990444	Upstream	86947887	-0.561264	-6.81
54907564..54908665	13	54907564	54908665	0.0127095	0.0161661	0.0239796	0.0128213	0.0149819	0.0222787	Intergenic	13_54907564_54908665	54908114	Cdhr2	+	13	54701461	54736662	206653	Upstream	54701461	-0.0636328
121108653..121110060	5	121108653	121110060	0	0.00217725	0.00575229	0.00204832	0.00379939	0	Intergenic	5_121108653_121110060	121109357	Atxn2	+	5	121711337	121816493	601980	Downstream	121711337	0.0636326
123083600..123086213	10	123083600	123086213	0.0195792	0.0104311	0.00819991	0.0195035	0.0178979	0.013657	Intergenic	10_123083600_123086213	123084906	Usp15	-	10	123113244	123196935	112029	Downstream	123196935	0.0636307
25143189..25143894	8	25143189	25143894	0.00340712	0.00425575	0.00673804	0	0.00378863	0.00511321	Intergenic	8_25143189_25143894	25143541	Adam18	-	8	24602246	24674755	468786	Upstream	24674755	-0.0636302
82472484..82473844	11	82472484	82473844	0.0143919	0.0083391	0.0126218	0.0174667	0.00862932	0.00764832	Intergenic	11_82472484_82473844	82473164	Cct6b	-	11	82719250	82764321	291157	Downstream	82764321	0.0636294
73988263..73988817	15	73988263	73988817	0.0558882	0.0404753	0.0267524	0.0357082	0.032569	0.0335119	Intergenic	15_73988263_73988817	73988540	Ly6d	-	15	74762056	74763567	775027	Downstream	74763567	0.0636268
92725487..92727755	2	92725487	92727755	0.0232993	0.0447834	0.0209164	0.028825	0.0248488	0.0114146	Intergenic	2_92725487_92727755	92726621	Slc39a13	-	2	91061791	91070417	1656204	Upstream	91070417	-0.0636226
58400866..58401430	7	58400866	58401430	0	0	0.00210489	0	0	0	Intergenic	7_58400866_58401430	58401148	AC168073.43	-	7	59613876	59613954	1212806	Downstream	59613954	-0.0636131
27826463..27826763	17	27826463	27826763	0.0342512	0.00462068	0.0151108	0	0.0201585	0.0621368	Intergenic	17_27826463_27826763	27826613	Rab40c	-	17	25882114	25919727	1906886	Upstream	25919727	-0.560538	-6.46
83772560..83773581	8	83772560	83773581	0.0427097	0.049912	0.0733754	0.0579898	0.0484039	0.0403749	Intergenic	8_83772560_83773581	83773070	4921524J17Rik	-	8	85408759	85432841	1659771	Downstream	85432841	0.0636063
5813677..5814537	17	5813677	5814537	0	0.0113075	0.0107137	0.00608561	0.00931977	0.00248406	Intergenic	17_5813677_5814537	5814107	AC183097.1	-	17	6324022	6324642	510535	Downstream	6324642	-0.560438	-5.81
27826463..27826763	17	27826463	27826763	0.0342512	0.00462068	0.0151108	0	0.0201585	0.0621368	Intergenic	17_27826463_27826763	27826613	Gm10505	+	17	27342460	27344825	484153	Upstream	27342460	0.558687	-6.46
84751792..84753481	12	84751792	84753481	0.0285191	0.025558	0.0251381	0.0276887	0.0349595	0.0409184	Intergenic	12_84751792_84753481	84752636	2410016O06Rik	+	12	83950608	83952953	802028	Upstream	83950608	0.0635853
106836680..106837242	4	106836680	106837242	0.0287088	0.0253519	0.0474735	0.0366832	0.0521557	0.0212999	Intergenic	4_106836680_106837242	106836961	Zcchc11	+	4	108459426	108559421	1622465	Downstream	108459426	-0.0635794
73045577..73047018	1	73045577	73047018	0.0247516	0.0305804	0.0272597	0.0237062	0.00694606	0.0221316	Intergenic	1_73045577_73047018	73046297	Cryba2	-	1	74889934	74893143	1846846	Downstream	74893143	0.0635785
137660782..137662005	4	137660782	137662005	0.120292	0.0877028	0.119822	0.177192	0.130455	0.154851	Intergenic	4_137660782_137662005	137661394	mmu-mir-2134-2	+	4	139338304	139338360	1676910	Downstream	139338304	-0.0635756
136627058..136628625	5	136627058	136628625	0.00081	0	0.000821	0	0.011678	0.00598899	Intergenic	5_136627058_136628625	136627842	Fzd9	-	5	135248938	135251230	1376612	Upstream	135251230	-0.0635674
48771032..48777353	17	48771032	48777353	0.0825816	0.0688213	0.0626984	0.0837057	0.0707883	0.069846	Intergenic	17_48771032_48777353	48774192	Daam2	-	17	49456022	49564337	790145	Downstream	49564337	-0.0635599
29798339..29799336	17	29798339	29799336	0.00834222	0.00602116	0.0125684	0.00304828	0.00935205	0	Intergenic	17_29798339_29799336	29798837	Ubash3a	+	17	31207873	31242202	1409036	Downstream	31207873	0.558452	-7.52
101521792..101522733	7	101521792	101522733	0	0.00162716	0	0	0	0	Intergenic	7_101521792_101522733	101522262	Gm4980	-	7	99624067	99627103	1895159	Upstream	99627103	0.0635515
133104025..133104720	4	133104025	133104720	0.0240936	0.00867762	0.0432922	0.0438885	0.0564382	0.0264146	Intergenic	4_133104025_133104720	133104373	Mir5122	+	4	133369776	133369864	265403	Downstream	133369776	-0.0635488
144642489..144644998	3	144642489	144644998	0.00230336	0	0	0	0.00270353	0	Intergenic	3_144642489_144644998	144643743	Clca6	-	3	144952480	144975045	331302	Downstream	144975045	0.0635483
52468635..52471228	13	52468635	52471228	0.00923617	0.0073845	0.002743	0.00363121	0.00749749	0.00643729	Intergenic	13_52468635_52471228	52469931	Hrh2	+	13	54192129	54222432	1722198	Downstream	54192129	0.0635449
45339086..45340586	17	45339086	45340586	0.00413957	0.0101508	0.0146474	0.00809144	0.00628169	0.00722267	Intergenic	17_45339086_45340586	45339836	1600014C23Rik	-	17	45732864	45733844	394008	Downstream	45733844	-0.558228	-7.96
71139977..71140592	17	71139977	71140592	0.00195246	0.00921226	0.00418093	0.00234094	0.0169463	0	Intergenic	17_71139977_71140592	71140285	Epb4.1l3	+	17	69156810	69289985	1983475	Upstream	69156810	0.558083	-7.17
27826463..27826763	17	27826463	27826763	0.0342512	0.00462068	0.0151108	0	0.0201585	0.0621368	Intergenic	17_27826463_27826763	27826613	1110021J02Rik	-	17	29689378	29717012	1890399	Downstream	29717012	0.557856	-6.46
86428862..86429372	8	86428862	86429372	0	0	0.00465465	0.00564391	0	0.00235481	Intergenic	8_86428862_86429372	86429117	Dnaja2	-	8	85537640	85555271	873846	Upstream	85555271	-0.0635105
46517980..46519285	19	46517980	46519285	0.0459088	0.0480593	0.0759599	0.0631759	0.0971374	0.102756	Intergenic	19_46517980_46519285	46518632	Calhm2	-	19	47105353	47138294	619662	Downstream	47138294	-0.0635053
53950535..53952355	4	53950535	53952355	0.00610709	0.00420863	0.00421564	0.00237565	0.00628915	0.0152059	Intergenic	4_53950535_53952355	53951445	Gm12506	+	4	55605149	55636901	1653704	Downstream	55605149	0.0635019
31724047..31729836	17	31724047	31729836	0.108772	0.0776845	0.06402	0.0706821	0.0855911	0.0633029	Intergenic	17_31724047_31729836	31726941	Gm17572	+	17	31950549	31950968	223608	Downstream	31950549	-0.557608	-6.79
126067321..126068481	8	126067321	126068481	0.00874662	0.00781627	0.00577198	0	0.00834536	0.0057612	Intergenic	8_126067321_126068481	126067901	Arv1	+	8	124722139	124734123	1345762	Upstream	124722139	0.0634945
76799080..76799704	14	76799080	76799704	0.00406193	0.00245245	0.00625914	0.00922893	0	0	Intergenic	14_76799080_76799704	76799392	Tpt1	+	14	75845093	75848525	954299	Upstream	75845093	0.0634924
28334953..28337897	2	28334953	28337897	0.00262442	0.00198547	0.00168217	0.0048965	0.00556175	0.000395	Intergenic	2_28334953_28337897	28336425	Gm13421	+	2	27540426	27543362	795999	Upstream	27540426	0.0634882
110181780..110184514	8	110181780	110184514	0.0224243	0.00869689	0.0179767	0.0268876	0.0164043	0.00926804	Intergenic	8_110181780_110184514	110183147	AC124409.1	+	8	110109772	110111762	73375	Upstream	110109772	0.0634801
88936859..88939803	17	88936859	88939803	0.00153211	0.00104094	0.00416224	0	0.00228259	0	Intergenic	17_88936859_88939803	88938331	Pigf	-	17	86997256	87025406	1912925	Upstream	87025406	-0.556199	-6.81
31833364..31834813	17	31833364	31834813	0.0114101	0.00806513	0.0157812	0.00596698	0.0170778	0.0217771	Intergenic	17_31833364_31834813	31834088	Gm16758	+	17	29890084	29897067	1944004	Upstream	29890084	-0.0634643
21318906..21319984	16	21318906	21319984	0	0	0.00201097	0	0	0	Intergenic	16_21318906_21319984	21319445	Adipoq	+	16	23146536	23158028	1827091	Downstream	23146536	0.0634632
48677791..48679520	17	48677791	48679520	0.00988394	0.00857858	0.0132594	0.00333415	0.0085608	0.0166479	Intergenic	17_48677791_48679520	48678655	Gm20517	+	17	47611589	47683861	1067066	Upstream	47611589	-0.555211	-9.19
56892152..56894199	10	56892152	56894199	0.00521922	0.00296393	0.00116139	0.000853	0.0045573	0.00639418	Intergenic	10_56892152_56894199	56893176	Gja1	+	10	56377300	56390419	515876	Upstream	56377300	0.0634559
138137585..138139092	7	138137585	138139092	0	0	0.00459343	0.00191249	0	0.00313969	Intergenic	7_138137585_138139092	138138339	Jakmip3	+	7	138940730	139083976	802391	Downstream	138940730	-0.0634545
85461704..85462194	17	85461704	85462194	0.00690858	0.0217902	0.0338274	0.0409863	0.0430003	0.0162942	Intergenic	17_85461704_85462194	85461949	Six3	+	17	85613608	85631813	151659	Downstream	85613608	-0.554887	-5.2
50688716..50690540	6	50688716	50690540	0.0160254	0.0114691	0.0238372	0.0104092	0.00954592	0.0217838	Intergenic	6_50688716_50690540	50689628	Mpp6	+	6	50110241	50198598	579387	Upstream	50110241	0.0634516
133439324..133440870	4	133439324	133440870	0.00237543	0	0.00537368	0.00598657	0.00434532	0.0029382	Intergenic	4_133439324_133440870	133440097	Cd164l2	+	4	133212131	133224555	227966	Upstream	133212131	0.0634512
31809418..31811578	17	31809418	31811578	0.0377791	0.0327317	0.0158894	0.00710115	0.0286276	0.0176795	Intergenic	17_31809418_31811578	31810498	CT485616.1	+	17	32389011	32389069	578513	Downstream	32389011	-0.554017	-6.55
27826463..27826763	17	27826463	27826763	0.0342512	0.00462068	0.0151108	0	0.0201585	0.0621368	Intergenic	17_27826463_27826763	27826613	Rab11fip3	-	17	25989036	26069409	1757204	Upstream	26069409	-0.553986	-6.46
50005516..50006677	9	50005516	50006677	0	0.00258568	0.00504986	0.00548811	0.00230187	0	Intergenic	9_50005516_50006677	50006096	Rbm7	-	9	48488709	48495330	1510766	Upstream	48495330	0.0634319
168319921..168322298	2	168319921	168322298	0.0656996	0.0648421	0.0643118	0.0714269	0.0841615	0.0712534	Intergenic	2_168319921_168322298	168321109	9430093N23Rik	+	2	169234991	169237770	913882	Downstream	169234991	0.0634295
164972773..164974841	1	164972773	164974841	0.016676	0.0058382	0.00813102	0.0104284	0.0145085	0.00954203	Intergenic	1_164972773_164974841	164973807	Cd247	+	1	165788681	165877276	814874	Downstream	165788681	-0.0634276
47993636..47994496	6	47993636	47994496	0.00916779	0.00348962	0.00825423	0	0.00310659	0.0084014	Intergenic	6_47993636_47994496	47994066	Abp1	+	6	48895254	48909188	901188	Downstream	48895254	0.0634213
31281533..31283869	17	31281533	31283869	0.00700996	0.00638507	0.0104499	0.00903452	0.00900409	0.00580816	Intergenic	17_31281533_31283869	31282701	Gm15318	+	17	31152752	31163052	129949	Upstream	31152752	-0.553845	-9.41
57600045..57601522	1	57600045	57601522	0	0.00564611	0	0	0	0.00229867	Intergenic	1_57600045_57601522	57600783	Kctd18	-	1	57955101	58018956	418173	Downstream	58018956	-0.0634152
5813677..5814537	17	5813677	5814537	0	0.0113075	0.0107137	0.00608561	0.00931977	0.00248406	Intergenic	17_5813677_5814537	5814107	Synj2	+	17	5941280	6044290	127173	Downstream	5941280	0.552969	-5.81
40240463..40243322	9	40240463	40243322	0.0150534	0.00317297	0.0160315	0.0100934	0.0133023	0.0113914	Intergenic	9_40240463_40243322	40241893	2610203C20Rik	+	9	41580741	41592827	1338848	Downstream	41580741	-0.0634089
71147091..71149025	2	71147091	71149025	0.0184857	0.0132408	0.00658407	0.0210437	0.0221717	0.00852708	Intergenic	2_71147091_71149025	71148058	Gm13632	+	2	70877829	70884408	270229	Upstream	70877829	0.0634042
48677791..48679520	17	48677791	48679520	0.00988394	0.00857858	0.0132594	0.00333415	0.0085608	0.0166479	Intergenic	17_48677791_48679520	48678655	Trem1	+	17	48232768	48246924	445887	Upstream	48232768	-0.552929	-9.19
78025639..78026408	17	78025639	78026408	0.0200843	0.00390203	0.00662497	0.00749101	0.0044064	0	Intergenic	17_78025639_78026408	78026023	Atl2	-	17	79848392	79896123	1870100	Downstream	79896123	0.552647	-6.44
116603200..116604005	5	116603200	116604005	0	0.00345118	0.00485355	0.00754885	0	0	Intergenic	5_116603200_116604005	116603602	9530046B11Rik	+	5	117115218	117118723	511616	Downstream	117115218	-0.0633849
123387376..123388311	2	123387376	123388311	0.0024103	0.004815	0	0	0.00362493	0	Intergenic	2_123387376_123388311	123387844	Ell3	-	2	121439010	121444278	1943566	Upstream	121444278	0.0633829
157320770..157321906	3	157320770	157321906	0.156461	0.196952	0.17521	0.177364	0.225931	0.168106	Intergenic	3_157320770_157321906	157321338	Lrrc40	+	3	158036662	158068478	715324	Downstream	158036662	-0.0633828
76849211..76849673	11	76849211	76849673	0.0526506	0.0322946	0.0189362	0.022314	0.0312119	0.00259894	Intergenic	11_76849211_76849673	76849442	Blmh	+	11	76924809	76987379	75367	Downstream	76924809	0.0633682
118912792..118913449	11	118912792	118913449	0.0372426	0.0465294	0.0278591	0.03555	0.0289629	0.012622	Intergenic	11_118912792_118913449	118913120	2410002I01Rik	-	11	120090531	120098731	1185611	Downstream	120098731	0.0633677
102735419..102737110	15	102735419	102737110	0.0324098	0.0182085	0.0151811	0.01975	0.011898	0.0140925	Intergenic	15_102735419_102737110	102736265	6030408B16Rik	+	15	101293212	101296615	1443053	Upstream	101293212	-0.0633604
28799884..28801398	19	28799884	28801398	0.00390766	0.00202348	0.00679988	0	0.0101657	0.00312821	Intergenic	19_28799884_28801398	28800641	Dkk1	-	19	30545863	30549665	1749024	Downstream	30549665	-0.063357
50488165..50489029	11	50488165	50489029	0.00440238	0	0.00351549	0.00351698	0	0	Intergenic	11_50488165_50489029	50488597	Tbc1d9b	+	11	50131396	50172785	357201	Upstream	50131396	-0.0633547
106836680..106837242	4	106836680	106837242	0.0287088	0.0253519	0.0474735	0.0366832	0.0521557	0.0212999	Intergenic	4_106836680_106837242	106836961	2010305A19Rik	+	4	108328140	108341544	1491179	Downstream	108328140	0.0633476
85462834..85466372	17	85462834	85466372	0.0561384	0.0758756	0.0499238	0.0643484	0.060095	0.0464169	Intergenic	17_85462834_85466372	85464603	Gm15978	-	17	87329764	87332052	1867449	Downstream	87332052	0.552381	-5.45
157477362..157485251	2	157477362	157485251	0.462803	0.387375	0.376505	0.356544	0.424817	0.347501	Intergenic	2_157477362_157485251	157481306	Gm20412	+	2	158117154	158117905	635848	Downstream	158117154	-0.0633403
113016056..113018496	11	113016056	113018496	0.00499714	0.00499847	0.00372182	0.00731162	0.00382357	0.00383769	Intergenic	11_113016056_113018496	113017276	BC006965	-	11	112663927	112781976	235300	Upstream	112781976	0.0633312
49240418..49241073	17	49240418	49241073	0.0181391	0.0115898	0.0223269	0.00498119	0.0529788	0.0350561	Intergenic	17_49240418_49241073	49240746	7SK	-	17	48692450	48692707	548039	Upstream	48692707	0.0633301
5813677..5814537	17	5813677	5814537	0	0.0113075	0.0107137	0.00608561	0.00931977	0.00248406	Intergenic	17_5813677_5814537	5814107	Tcp10a	+	17	7324646	7345974	1510539	Downstream	7324646	0.55207	-5.81
131065576..131066471	4	131065576	131066471	0	0	0	0.00643759	0	0	Intergenic	4_131065576_131066471	131066024	Snora73b	-	4	132352322	132352526	1286502	Downstream	132352526	-0.0633241
115274161..115275034	7	115274161	115275034	0.00275221	0.00350751	0	0.00329982	0	0.00796474	Intergenic	7_115274161_115275034	115274597	Gm5600	-	7	113707715	113708200	1566397	Upstream	113708200	0.0633163
11631642..11632297	12	11631642	11632297	0.0075941	0.00657688	0	0	0.014775	0.00503476	Intergenic	12_11631642_11632297	11631970	Fam49a	+	12	12262139	12376359	630169	Downstream	12262139	0.0633127
54058268..54058889	3	54058268	54058889	0	0	0	0	0.00860056	0	Intergenic	3_54058268_54058889	54058578	Fam48a	+	3	54693105	54716837	634527	Downstream	54693105	0.0633077
47712993..47713762	17	47712993	47713762	0.00512563	0	0.00334475	0	0.0278815	0.0118479	Intergenic	17_47712993_47713762	47713377	Trem2	+	17	48346401	48354147	633024	Downstream	48346401	0.55184	-7.03
72378737..72379313	11	72378737	72379313	0	0.0026036	0	0.00605397	0	0	Intergenic	11_72378737_72379313	72379025	Gm12326	-	11	71739397	71740466	638559	Upstream	71740466	-0.0633011
31809418..31811578	17	31809418	31811578	0.0377791	0.0327317	0.0158894	0.00710115	0.0286276	0.0176795	Intergenic	17_31809418_31811578	31810498	Gm9874	+	17	30485511	30485963	1324987	Upstream	30485511	-0.551331	-6.55
193378494..193379393	1	193378494	193379393	0.00133635	0	0.00241092	0	0.00565489	0	Intergenic	1_193378494_193379393	193378944	Nek2	+	1	191821444	191833050	1557500	Upstream	191821444	0.0632887
61156628..61158359	1	61156628	61158359	0.00203544	0	0.00225864	0.0120611	0.00195897	0.00123486	Intergenic	1_61156628_61158359	61157494	Bmpr2	+	1	59764279	59870549	1393215	Upstream	59764279	-0.0632814
31863481..31866002	17	31863481	31866002	0.0499941	0.0317452	0.0264571	0.0325724	0.0381116	0.0230346	Intergenic	17_31863481_31866002	31864741	Ndufa7	+	17	33824591	33838316	1959850	Downstream	33824591	-0.551016	-10.19
117888540..117890784	11	117888540	117890784	0.0893216	0.0833833	0.077483	0.0686085	0.105265	0.068381	Intergenic	11_117888540_117890784	117889662	1110017F19Rik	+	11	115912017	115913920	1977645	Upstream	115912017	-0.0632778
71138146..71139529	17	71138146	71139529	0.00183433	0	0.00186088	0.00356587	0.00386528	0.00335593	Intergenic	17_71138146_71139529	71138838	Lpin2	+	17	71182560	71249817	43722	Downstream	71182560	-0.550812	-8.71
60850843..60852003	1	60850843	60852003	0	0.00258791	0.00409738	0.0024841	0	0	Intergenic	1_60850843_60852003	60851423	Pard3b	+	1	61638824	62642284	787401	Downstream	61638824	0.0632695
31746248..31748074	17	31746248	31748074	0.0431201	0.028769	0.027244	0.0214542	0.0150178	0.0161595	Intergenic	17_31746248_31748074	31747161	Tff2	-	17	31141049	31144282	602879	Upstream	31144282	0.0632674
84662274..84667091	15	84662274	84667091	0.339101	0.40438	0.411625	0.558683	0.503061	0.353746	Intergenic	15_84662274_84667091	84664682	Mirlet7c-2	+	15	85706603	85706697	1041921	Downstream	85706603	-0.0632574
31281533..31283869	17	31281533	31283869	0.00700996	0.00638507	0.0104499	0.00903452	0.00900409	0.00580816	Intergenic	17_31281533_31283869	31282701	4921501E09Rik	-	17	33064143	33068058	1785357	Downstream	33068058	0.549001	-9.41
65348610..65350387	8	65348610	65350387	0	0.00344833	0	0	0	0	Intergenic	8_65348610_65350387	65349498	Npy5r	-	8	66679965	66688094	1338596	Downstream	66688094	0.0632404
51729456..51733297	6	51729456	51733297	0.00549044	0.00347974	0.00453863	0.00794717	0.00325208	0.00683327	Intergenic	6_51729456_51733297	51731376	Mir148a	-	6	51269812	51269910	461466	Upstream	51269910	0.0632358
101143209..101145112	11	101143209	101145112	0.00589959	0.00909043	0.00317169	0.00686484	0.00853283	0.00469204	Intergenic	11_101143209_101145112	101144161	Fkbp10	+	11	100415697	100424824	728464	Upstream	100415697	0.063224
31281533..31283869	17	31281533	31283869	0.00700996	0.00638507	0.0104499	0.00903452	0.00900409	0.00580816	Intergenic	17_31281533_31283869	31282701	1110021J02Rik	-	17	29689378	29717012	1565689	Upstream	29717012	-0.5487	-9.41
142388836..142389860	4	142388836	142389860	0.277601	0.332868	0.364981	0.442346	0.509957	0.328102	Intergenic	4_142388836_142389860	142389348	U6	+	4	140918684	140918799	1470664	Upstream	140918684	-0.0632143
142388836..142389860	4	142388836	142389860	0.277601	0.332868	0.364981	0.442346	0.509957	0.328102	Intergenic	4_142388836_142389860	142389348	Gm13088	-	4	143653760	143657246	1267898	Downstream	143657246	-0.0632143
142388836..142389860	4	142388836	142389860	0.277601	0.332868	0.364981	0.442346	0.509957	0.328102	Intergenic	4_142388836_142389860	142389348	Oog2	+	4	144190719	144196934	1801371	Downstream	144190719	-0.0632143
54758256..54758886	6	54758256	54758886	0.00381209	0.00485827	0	0	0	0	Intergenic	6_54758256_54758886	54758571	Fkbp14	-	6	54577604	54597344	161227	Upstream	54597344	0.0632047
48677791..48679520	17	48677791	48679520	0.00988394	0.00857858	0.0132594	0.00333415	0.0085608	0.0166479	Intergenic	17_48677791_48679520	48678655	Pgc	+	17	47726842	47734482	951813	Upstream	47726842	0.547524	-9.19
31281533..31283869	17	31281533	31283869	0.00700996	0.00638507	0.0104499	0.00903452	0.00900409	0.00580816	Intergenic	17_31281533_31283869	31282701	Rnf8	+	17	29614790	29703359	1667911	Upstream	29614790	-0.54728	-9.41
118916167..118917973	11	118916167	118917973	0.015481	0.00169649	0.00784925	0.00449571	0.00559776	0.00648775	Intergenic	11_118916167_118917973	118917070	Tspan10	+	11	120442644	120446950	1525574	Downstream	120442644	0.0631954
72243946..72245634	6	72243946	72245634	0.00890998	0	0.00231614	0.00548326	0.00316729	0.00687819	Intergenic	6_72243946_72245634	72244790	SNORD94	-	6	71882557	71882693	362097	Upstream	71882693	-0.0631941
45626545..45627127	17	45626545	45627127	0.00762511	0	0.00220879	0.00898749	0	0	Intergenic	17_45626545_45627127	45626836	Gm88	+	17	46254165	46257316	627329	Downstream	46254165	-0.0631895
71139977..71140592	17	71139977	71140592	0.00195246	0.00921226	0.00418093	0.00234094	0.0169463	0	Intergenic	17_71139977_71140592	71140285	5S_rRNA	-	17	71506436	71506543	366258	Downstream	71506543	0.546939	-7.17
101478488..101480107	11	101478488	101480107	0.00243626	0.00171707	0.00238468	0.00778994	0.00205511	0.0138863	Intergenic	11_101478488_101480107	101479298	Ccdc56	-	11	101277968	101279114	200184	Upstream	101279114	0.0631792
126912763..126914455	8	126912763	126914455	0.0128628	0.00794455	0.0137052	0.0142214	0.0150319	0.0248043	Intergenic	8_126912763_126914455	126913609	SNORA14	-	8	126944847	126944980	31371	Downstream	126944980	0.0631756
100380779..100381377	6	100380779	100381377	0	0.00501596	0	0.00583162	0	0.0116596	Intergenic	6_100380779_100381377	100381078	Rybp	-	6	100228566	100287441	93637	Upstream	100287441	-0.0631709
70663182..70664781	8	70663182	70664781	0	0.000958	0.00270907	0.00190137	0.0010404	0.00346013	Intergenic	8_70663182_70664781	70663982	Fkbp8	+	8	70527724	70535328	136258	Upstream	70527724	0.0631662
31281533..31283869	17	31281533	31283869	0.00700996	0.00638507	0.0104499	0.00903452	0.00900409	0.00580816	Intergenic	17_31281533_31283869	31282701	A530088E08Rik	+	17	32403006	32404698	1120305	Downstream	32403006	-0.546524	-9.41
26878913..26879757	2	26878913	26879757	0.0126586	0.0383462	0.0242416	0.0169876	0.0229325	0.00924131	Intergenic	2_26878913_26879757	26879335	Vav2	-	2	27262104	27427033	547698	Downstream	27427033	0.0631589
27826463..27826763	17	27826463	27826763	0.0342512	0.00462068	0.0151108	0	0.0201585	0.0621368	Intergenic	17_27826463_27826763	27826613	Rps10	-	17	27630422	27636629	189984	Upstream	27636629	0.546115	-6.46
35140286..35142715	3	35140286	35142715	0.0153312	0.00909856	0.0118165	0.00969139	0.00274015	0.0095711	Intergenic	3_35140286_35142715	35141500	Mir1897	+	3	34638464	34638542	503036	Upstream	34638464	0.0631535
128571539..128576435	7	128571539	128576435	0.00333112	0.00550567	0.00898342	0.00629964	0.00480961	0.00752269	Intergenic	7_128571539_128576435	128573987	7SK	+	7	127046112	127046357	1527875	Upstream	127046112	0.0631449
4488814..4489227	6	4488814	4489227	0.0153758	0.0134379	0.0112242	0.0104494	0.0032304	0.00291208	Intergenic	6_4488814_4489227	4489020	Asb4	+	6	5383386	5433022	894366	Downstream	5383386	0.0631446
79322013..79322435	10	79322013	79322435	0.0234654	0.035085	0.00608854	0.0102271	0.007097	0.00252811	Intergenic	10_79322013_79322435	79322224	Mir3057	+	10	81271597	81271687	1949373	Downstream	81271597	-0.0631446
50426890..50428463	9	50426890	50428463	0	0	0	0.00193277	0	0.00147906	Intergenic	9_50426890_50428463	50427676	Bco2	-	9	50533087	50555181	127505	Downstream	50555181	-0.0631379
26364558..26365054	17	26364558	26365054	0.00652459	0.00279844	0.005182	0	0.0201603	0	Intergenic	17_26364558_26365054	26364806	Hn1l	-	17	24942156	24960636	1404170	Upstream	24960636	-0.54548	-6.93
26364558..26365054	17	26364558	26365054	0.00652459	0.00279844	0.005182	0	0.0201603	0	Intergenic	17_26364558_26365054	26364806	Narfl	+	17	25773776	25783332	591030	Upstream	25773776	0.545334	-6.93
4415896..4419309	6	4415896	4419309	0.00527897	0.013217	0.00515495	0.00636285	0.00804609	0.0026628	Intergenic	6_4415896_4419309	4417602	Ppp1r9a	+	6	4902917	5165661	485315	Downstream	4902917	0.0631279
83897611..83898780	17	83897611	83898780	0.00108492	0	0.00110062	0	0	0.00198978	Intergenic	17_83897611_83898780	83898195	Lrpprc	-	17	84705247	84790789	892594	Downstream	84790789	-0.0631262
96550883..96552221	3	96550883	96552221	0	0	0	0.00107694	0	0	Intergenic	3_96550883_96552221	96551552	Pex11b	+	3	96635376	96653101	83824	Downstream	96635376	-0.0631223
25212888..25213586	14	25212888	25213586	0.00325441	0.00438565	0	0.00685087	0	0.0034495	Intergenic	14_25212888_25213586	25213237	A830039N20Rik	-	14	23292291	23293643	1919594	Upstream	23293643	0.0631218
31595695..31598267	6	31595695	31598267	0.00275491	0.005752	0.0131652	0.00749696	0.00492135	0.0106271	Intergenic	6_31595695_31598267	31596981	5S_rRNA	-	6	30347371	30347466	1249515	Upstream	30347466	-0.0631164
133614073..133615439	3	133614073	133615439	0.020121	0.0176658	0.0246512	0.0252801	0.0283819	0.0259444	Intergenic	3_133614073_133615439	133614756	Nhedc2	+	3	135307700	135342767	1692944	Downstream	135307700	0.0631107
148173119..148176132	4	148173119	148176132	0.00379216	0.00779355	0.00975925	0.0112894	0.00911507	0.00792657	Intergenic	4_148173119_148176132	148174625	Nppa	+	4	148000722	148002079	173903	Upstream	148000722	-0.0631089
94306110..94307569	13	94306110	94307569	0.132621	0.117955	0.0649418	0.0913368	0.112072	0.104087	Intergenic	13_94306110_94307569	94306840	Gm16243	+	13	95208112	95208936	901272	Downstream	95208112	-0.0631067
48677791..48679520	17	48677791	48679520	0.00988394	0.00857858	0.0132594	0.00333415	0.0085608	0.0166479	Intergenic	17_48677791_48679520	48678655	Rpl7l1	-	17	46773907	46782656	1895999	Upstream	46782656	0.543617	-9.19
63921004..63924629	14	63921004	63924629	0.0226428	0.0258233	0.0180424	0.0344791	0.0387642	0.037338	Intergenic	14_63921004_63924629	63922816	Defb47	+	14	62998102	63001066	924714	Upstream	62998102	0.0630977
193538862..193540386	1	193538862	193540386	0.00166473	0.00563827	0	0.00189117	0.00331644	0	Intergenic	1_193538862_193540386	193539624	Ints7	+	1	191575763	191622672	1963861	Upstream	191575763	0.0630954
73314385..73316188	6	73314385	73316188	0.00680631	0.0207745	0.013459	0.0126347	0.0107436	0.0237081	Intergenic	6_73314385_73316188	73315287	Capg	+	6	72544391	72562983	770896	Upstream	72544391	-0.0630882
54155509..54156388	13	54155509	54156388	0.0127218	0	0.00444541	0.012612	0.00151976	0.00661375	Intergenic	13_54155509_54156388	54155949	4732471D19Rik	+	13	54503779	54551290	347830	Downstream	54503779	-0.0630851
56245554..56249149	11	56245554	56249149	0.013995	0.0088303	0.0115372	0.0102488	0.0161508	0.00992509	Intergenic	11_56245554_56249149	56247352	Gm12238	+	11	55482706	55482829	764646	Upstream	55482706	-0.0630838
78025639..78026408	17	78025639	78026408	0.0200843	0.00390203	0.00662497	0.00749101	0.0044064	0	Intergenic	17_78025639_78026408	78026023	Gm16391	-	17	76284415	76284861	1741162	Upstream	76284861	0.543469	-6.44
133115711..133118451	4	133115711	133118451	0.0146706	0.015673	0.0232381	0.03321	0.0259609	0.0263461	Intergenic	4_133115711_133118451	133117081	Sfn	-	4	133600556	133602168	485087	Downstream	133602168	0.0630795
96996946..96997956	11	96996946	96997956	0.178026	0.157157	0.163415	0.153427	0.125548	0.145318	Intergenic	11_96996946_96997956	96997451	Nxph3	-	11	95509845	95514570	1482881	Upstream	95514570	-0.0630673
30541145..30541789	2	30541145	30541789	0.00399427	0	0	0	0.0108747	0	Intergenic	2_30541145_30541789	30541467	Rapgef1	+	2	29619720	29740978	921747	Upstream	29619720	0.0630669
29798339..29799336	17	29798339	29799336	0.00834222	0.00602116	0.0125684	0.00304828	0.00935205	0	Intergenic	17_29798339_29799336	29798837	Pde9a	+	17	31386234	31476310	1587397	Downstream	31386234	-0.543317	-7.52
5768969..5771648	17	5768969	5771648	0.00842725	0.0116547	0.0251615	0.00887085	0.0128683	0.0105924	Intergenic	17_5768969_5771648	5770309	Snx9	+	17	5841328	5931033	71019	Downstream	5841328	0.0630562
29798339..29799336	17	29798339	29799336	0.00834222	0.00602116	0.0125684	0.00304828	0.00935205	0	Intergenic	17_29798339_29799336	29798837	Gm9874	+	17	30485511	30485963	686674	Downstream	30485511	-0.542899	-7.52
22833124..22835718	6	22833124	22835718	0.00293492	0.00118134	0.00565126	0.00234465	0.00103074	0.00172132	Intergenic	6_22833124_22835718	22834421	Ing3	+	6	21949571	21976038	884850	Upstream	21949571	0.063044
31697954..31698907	17	31697954	31698907	0.00270053	0.00291578	0.00227446	0.00366157	0	0.00884612	Intergenic	17_31697954_31698907	31698430	Zfp101	-	17	33360507	33394641	1696211	Downstream	33394641	0.541667	-7.72
152959312..152960733	4	152959312	152960733	0	0	0	0	0	0.0033328	Intergenic	4_152959312_152960733	152960022	Nol9	+	4	152039321	152061494	920701	Upstream	152039321	-0.0630403
29798339..29799336	17	29798339	29799336	0.00834222	0.00602116	0.0125684	0.00304828	0.00935205	0	Intergenic	17_29798339_29799336	29798837	Srpk1	-	17	28587648	28622521	1176316	Upstream	28622521	-0.541122	-7.52
54526993..54528217	14	54526993	54528217	0.0104848	0.0119494	0.000971	0.0181546	0.00543557	0.00583709	Intergenic	14_54526993_54528217	54527605	Dcaf11	+	14	55560006	55570065	1032401	Downstream	55560006	-0.0630373
49240418..49241073	17	49240418	49241073	0.0181391	0.0115898	0.0223269	0.00498119	0.0529788	0.0350561	Intergenic	17_49240418_49241073	49240746	Med20	+	17	47611582	47624418	1629164	Upstream	47611582	0.0630335
31697954..31698907	17	31697954	31698907	0.00270053	0.00291578	0.00227446	0.00366157	0	0.00884612	Intergenic	17_31697954_31698907	31698430	7SK	+	17	32027938	32028208	329508	Downstream	32027938	-0.541093	-7.72
117938951..117941016	11	117938951	117941016	0.0036219	0.00212749	0.00229685	0.0014725	0.00358427	0.00388479	Intergenic	11_117938951_117941016	117939983	Snord1c	+	11	116672506	116672581	1267477	Upstream	116672506	0.0630274
94099812..94100305	3	94099812	94100305	0	0	0.00439237	0.00707113	0	0	Intergenic	3_94099812_94100305	94100058	Oaz3	-	3	94433390	94436616	336558	Downstream	94436616	0.0630221
31697954..31698907	17	31697954	31698907	0.00270053	0.00291578	0.00227446	0.00366157	0	0.00884612	Intergenic	17_31697954_31698907	31698430	7SK	-	17	32956610	32956884	1258454	Downstream	32956884	-0.541093	-7.72
113683100..113684577	5	113683100	113684577	0.0216155	0.0089494	0.00723383	0.0081183	0.00344343	0.0202708	Intergenic	5_113683100_113684577	113683838	Cox6a1	-	5	115345642	115348981	1665143	Downstream	115348981	0.0630111
163165520..163166680	2	163165520	163166680	0.00306889	0.0141031	0.0140363	0.0264844	0.0123679	0.0171003	Intergenic	2_163165520_163166680	163166100	Gm11458	+	2	164911354	164919953	1745254	Downstream	164911354	-0.0630019
47910094..47911175	9	47910094	47911175	0.0173018	0.00815275	0.010027	0.00680984	0.0130241	0.00790676	Intergenic	9_47910094_47911175	47910634	U6	-	9	46630113	46630219	1280415	Upstream	46630219	-0.0629842
31697954..31698907	17	31697954	31698907	0.00270053	0.00291578	0.00227446	0.00366157	0	0.00884612	Intergenic	17_31697954_31698907	31698430	Cyp4f39	+	17	32468462	32492479	770032	Downstream	32468462	-0.541062	-7.72
27826463..27826763	17	27826463	27826763	0.0342512	0.00462068	0.0151108	0	0.0201585	0.0621368	Intergenic	17_27826463_27826763	27826613	Solh	-	17	25959556	25985680	1840933	Upstream	25985680	-0.540192	-6.46
150956217..150957389	X	150956217	150957389	0.0241329	0.0317859	0.0192749	0.0234952	0.0220591	0.035022	Intergenic	X_150956217_150957389	150956803	Maged2	-	X	150806370	150814345	142458	Upstream	150814345	0.0629763
97920974..97922534	12	97920974	97922534	0	0.00196385	0	0	0.00213279	0	Intergenic	12_97920974_97922534	97921754	Tdp1	+	12	99884517	99955219	1962763	Downstream	99884517	0.0629743
154153521..154158513	1	154153521	154158513	0.0163528	0.0234071	0.0192205	0.0356716	0.0219811	0.0279051	Intergenic	1_154153521_154158513	154156017	Rnasel	+	1	153749426	153764221	406591	Upstream	153749426	0.0629702
79944181..79944838	17	79944181	79944838	0.00538631	0.0110001	0.00297261	0.00265436	0.00515643	0.00548621	Intergenic	17_79944181_79944838	79944509	Qpct	+	17	79051906	79090243	892603	Upstream	79051906	0.540146	-7.45
61889239..61889913	9	61889239	61889913	0.00909057	0.015129	0.0102408	0.0234197	0.0207408	0.00701431	Intergenic	9_61889239_61889913	61889576	SNORA17	+	9	60419863	60419985	1469713	Upstream	60419863	0.0629673
92848550..92850484	2	92848550	92850484	0.0484318	0.0437833	0.0494823	0.0616364	0.0547343	0.0353719	Intergenic	2_92848550_92850484	92849517	Madd	-	2	91137360	91183837	1665680	Upstream	91183837	0.0629593
31724047..31729836	17	31724047	31729836	0.108772	0.0776845	0.06402	0.0706821	0.0855911	0.0633029	Intergenic	17_31724047_31729836	31726941	CT033751.1	-	17	32285107	32285177	558236	Downstream	32285177	-0.539862	-6.79
25238577..25241762	12	25238577	25241762	0.0123613	0.00844953	0.0136658	0.0113031	0.0132915	0.0218051	Intergenic	12_25238577_25241762	25240169	Rrm2	+	12	24708241	24714146	531928	Upstream	24708241	0.0629473
74209732..74210324	2	74209732	74210324	0.00811275	0	0	0	0.00902116	0.00392587	Intergenic	2_74209732_74210324	74210028	AL844840.1	-	2	72950863	72950987	1259041	Upstream	72950987	0.0629422
67278559..67279341	18	67278559	67279341	0.0162594	0.00934737	0.00249806	0.00777059	0.0299175	0.0207482	Intergenic	18_67278559_67279341	67278950	Ccbe1	-	18	66045302	66302739	976211	Upstream	66302739	0.0629385
79909955..79912524	12	79909955	79912524	0.0132758	0.0160089	0.0080661	0.0179354	0.0184054	0.0171908	Intergenic	12_79909955_79912524	79911239	Dcaf5	-	12	80335847	80436601	525362	Downstream	80436601	-0.0629321
56545868..56548004	17	56545868	56548004	0.0126684	0.0093488	0.0095508	0.00359045	0.00890141	0.00421723	Intergenic	17_56545868_56548004	56546936	Plin4	-	17	56100591	56109802	437134	Upstream	56109802	-0.539365	-8.98
73011804..73012655	17	73011804	73012655	0	0	0.00229575	0	0.0015697	0	Intergenic	17_73011804_73012655	73012230	AC126942.1	+	17	71240262	71240319	1771968	Upstream	71240262	-0.53921	-7.03
31809418..31811578	17	31809418	31811578	0.0377791	0.0327317	0.0158894	0.00710115	0.0286276	0.0176795	Intergenic	17_31809418_31811578	31810498	Morc2b	-	17	33135588	33139683	1329185	Downstream	33139683	-0.539177	-6.55
111519614..111520407	10	111519614	111520407	0.0196282	0.00525501	0.0084547	0	0.00419305	0.00808103	Intergenic	10_111519614_111520407	111520010	U6	-	10	110904795	110904900	615110	Upstream	110904900	0.0629044
111519614..111520407	10	111519614	111520407	0.0196282	0.00525501	0.0084547	0	0.00419305	0.00808103	Intergenic	10_111519614_111520407	111520010	U6	-	10	111129107	111129209	390801	Upstream	111129209	0.0629044
111519614..111520407	10	111519614	111520407	0.0196282	0.00525501	0.0084547	0	0.00419305	0.00808103	Intergenic	10_111519614_111520407	111520010	Glipr1l2	+	10	112083354	112108098	563344	Downstream	112083354	0.0629044
108387107..108388581	4	108387107	108388581	0.0287619	0.030391	0.0427003	0.0420065	0.046588	0.0310959	Intergenic	4_108387107_108388581	108387844	Zcchc11	+	4	108459426	108559421	71582	Downstream	108459426	0.0628921
46045171..46048944	10	46045171	46048944	0	0.000812	0.000656	0.000806	0.0012534	0	Intergenic	10_46045171_46048944	46047057	Bves	+	10	45335762	45369708	711295	Upstream	45335762	-0.0628921
85461704..85462194	17	85461704	85462194	0.00690858	0.0217902	0.0338274	0.0409863	0.0430003	0.0162942	Intergenic	17_85461704_85462194	85461949	Tmem247	+	17	86917348	86922366	1455399	Downstream	86917348	0.538017	-5.2
165108160..165110873	1	165108160	165110873	0.00774684	0.00330259	0.0142291	0.00696612	0.0164836	0.0107497	Intergenic	1_165108160_165110873	165109516	Pogk	-	1	166384622	166409863	1300347	Downstream	166409863	-0.0628801
161272418..161275455	1	161272418	161275455	0.00297043	0	0.00321919	0.000949	0.00109588	0.00147032	Intergenic	1_161272418_161275455	161273936	4930469G21Rik	-	1	161154558	161159314	114622	Upstream	161159314	-0.06288
34088287..34090502	18	34088287	34090502	0.00108548	0.00415014	0.000979	0.00274566	0.00635922	0.00419189	Intergenic	18_34088287_34090502	34089395	AC140983.1	+	18	32820693	32820799	1268702	Upstream	32820693	-0.0628791
31863481..31866002	17	31863481	31866002	0.0499941	0.0317452	0.0264571	0.0325724	0.0381116	0.0230346	Intergenic	17_31863481_31866002	31864741	Morc2b	-	17	33135588	33139683	1274942	Downstream	33139683	-0.537388	-10.19
111132821..111135947	12	111132821	111135947	0.0135371	0.00479146	0.00934078	0.00789443	0.0100687	0.0118147	Intergenic	12_111132821_111135947	111134384	2010107E04Rik	-	12	111961376	111966977	832593	Downstream	111966977	0.0628722
133439324..133440870	4	133439324	133440870	0.00237543	0	0.00537368	0.00598657	0.00434532	0.0029382	Intergenic	4_133439324_133440870	133440097	Gm831	+	4	131487197	131505527	1952900	Upstream	131487197	0.0628703
121644800..121645314	3	121644800	121645314	0	0	0.0134503	0	0.00646463	0.0106425	Intergenic	3_121644800_121645314	121645057	Ptbp2	-	3	119718742	119783388	1861669	Upstream	119783388	0.0628592
112663620..112664784	5	112663620	112664784	0.00108957	0	0.00663207	0.00742671	0.00142888	0.00291625	Intergenic	5_112663620_112664784	112664202	Ssh1	-	5	113937094	113993894	1329692	Downstream	113993894	0.0628452
31733937..31735586	17	31733937	31735586	0.0830609	0.0703279	0.067812	0.0315427	0.0604984	0.0214007	Intergenic	17_31733937_31735586	31734761	Zfp414	+	17	33629090	33631779	1894329	Downstream	33629090	0.536855	-6.28
48436190..48438359	17	48436190	48438359	0.0066361	0.00839188	0.00209602	0.00881637	0	0.00531525	Intergenic	17_48436190_48438359	48437274	BC032203	-	17	46798116	46831413	1605861	Upstream	46831413	-0.0628436
33688403..33690309	5	33688403	33690309	0.00603291	0	0.00627289	0	0.00140261	0	Intergenic	5_33688403_33690309	33689356	Gm17130	-	5	32005977	32010863	1678493	Upstream	32010863	0.0628409
112099805..112102378	12	112099805	112102378	0.00153331	0.00286713	0.00451077	0.00389606	0.00441088	0.00461558	Intergenic	12_112099805_112102378	112101091	Klc1	+	12	111758849	111807844	342242	Upstream	111758849	-0.0628364
71139977..71140592	17	71139977	71140592	0.00195246	0.00921226	0.00418093	0.00234094	0.0169463	0	Intergenic	17_71139977_71140592	71140285	Tgif1	-	17	70844205	70853546	286739	Upstream	70853546	-0.535564	-7.17
5509011..5509780	16	5509011	5509780	0.0367229	0.105809	0.0388671	0.0697396	0.0902703	0.0533305	Intergenic	16_5509011_5509780	5509395	1700037C18Rik	-	16	3895179	3908689	1600706	Upstream	3908689	0.0628309
73046818..73047747	2	73046818	73047747	0.0174264	0.00149551	0.00233315	0.0127446	0	0.00250327	Intergenic	2_73046818_73047747	73047282	Gm13667	+	2	74135757	74150834	1088475	Downstream	74135757	0.0628296
31724047..31729836	17	31724047	31729836	0.108772	0.0776845	0.06402	0.0706821	0.0855911	0.0633029	Intergenic	17_31724047_31729836	31726941	CT485616.1	+	17	32389011	32389069	662070	Downstream	32389011	-0.535092	-6.79
26364558..26365054	17	26364558	26365054	0.00652459	0.00279844	0.005182	0	0.0201603	0	Intergenic	17_26364558_26365054	26364806	Pdia2	-	17	26195999	26199087	165719	Upstream	26199087	0.534934	-6.93
76795273..76797246	14	76795273	76797246	0	0	0.00120493	0.0023458	0.00877877	0	Intergenic	14_76795273_76797246	76796259	Slc25a30	-	14	75761999	75787037	1009222	Upstream	75787037	0.0628194
148173119..148176132	4	148173119	148176132	0.00379216	0.00779355	0.00975925	0.0112894	0.00911507	0.00792657	Intergenic	4_148173119_148176132	148174625	Fbxo2	+	4	148160621	148166424	14004	Upstream	148160621	0.0628147
57862404..57865009	15	57862404	57865009	0.180494	0.122265	0.145878	0.203038	0.201004	0.141892	Intergenic	15_57862404_57865009	57863706	Wdyhv1	+	15	58141436	58158652	277730	Downstream	58141436	0.0628121
174256451..174257588	2	174256451	174257588	0.00849269	0.00244433	0.0144324	0	0.00117521	0	Intergenic	2_174256451_174257588	174257019	Tubb1	+	2	174450695	174457882	193676	Downstream	174450695	0.0628061
56545868..56548004	17	56545868	56548004	0.0126684	0.0093488	0.0095508	0.00359045	0.00890141	0.00421723	Intergenic	17_56545868_56548004	56546936	Arrdc5	-	17	56294113	56300286	246650	Upstream	56300286	-0.534865	-8.98
77900816..77904173	11	77900816	77904173	0.014163	0.013316	0.0110856	0.00909612	0.0118141	0.0166764	Intergenic	11_77900816_77904173	77902494	Gemin4	-	11	76210571	76217664	1684830	Upstream	76217664	0.0627906
47951060..47951459	17	47951060	47951459	0	0.00383196	0.00733493	0	0	0	Intergenic	17_47951060_47951459	47951260	Trem3	+	17	48247777	48258841	296517	Downstream	48247777	0.53485	-6.32
31697954..31698907	17	31697954	31698907	0.00270053	0.00291578	0.00227446	0.00366157	0	0.00884612	Intergenic	17_31697954_31698907	31698430	Gm20507	+	17	33630759	33645705	1932329	Downstream	33630759	-0.534607	-7.72
31717874..31720769	17	31717874	31720769	0.0115201	0.0108697	0.0039566	0.00330715	0.00299683	0.0040402	Intergenic	17_31717874_31720769	31719322	Cyp4f40	+	17	32659410	32676687	940088	Downstream	32659410	-0.534123	-10.19
56572043..56574040	9	56572043	56574040	0.0338047	0.0304682	0.0215485	0.0298368	0.0393044	0.0351712	Intergenic	9_56572043_56574040	56573041	Imp3	+	9	56937500	56938397	364459	Downstream	56937500	0.0627817
45170724..45172805	4	45170724	45172805	0.00410409	0.00291553	0.00750215	0.00138523	0.00322873	0.00326362	Intergenic	4_45170724_45172805	45171764	Tstd2	-	4	46114746	46138694	966930	Downstream	46138694	0.062777
31281533..31283869	17	31281533	31283869	0.00700996	0.00638507	0.0104499	0.00903452	0.00900409	0.00580816	Intergenic	17_31281533_31283869	31282701	Ftsjd2	+	17	29549799	29705979	1732902	Upstream	29549799	-0.533762	-9.41
65348610..65350387	8	65348610	65350387	0	0.00344833	0	0	0	0	Intergenic	8_65348610_65350387	65349498	Trim75	-	8	64981651	64987646	361852	Upstream	64987646	-0.0627601
163214417..163215860	1	163214417	163215860	0.00938222	0	0.00600347	0.00562586	0.00370467	0	Intergenic	1_163214417_163215860	163215139	F5	+	1	164151838	164220277	936699	Downstream	164151838	0.0627598
48784237..48785067	17	48784237	48785067	0.153906	0.0897701	0.0921617	0.0573796	0.0767169	0.0764037	Intergenic	17_48784237_48785067	48784652	1700001C19Rik	-	17	47412734	47437376	1347276	Upstream	47437376	-0.533566	-7.01
70076791..70078751	10	70076791	70078751	0.00100631	0	0	0	0	0	Intergenic	10_70076791_70078751	70077771	Cisd1	-	10	71330480	71344954	1267183	Downstream	71344954	-0.062755
31863481..31866002	17	31863481	31866002	0.0499941	0.0317452	0.0264571	0.0325724	0.0381116	0.0230346	Intergenic	17_31863481_31866002	31864741	Kank3	+	17	33810520	33822918	1945779	Downstream	33810520	-0.533361	-10.19
54021002..54022734	4	54021002	54022734	0.015391	0.00707575	0.0203901	0.010558	0.00542238	0.018229	Intergenic	4_54021002_54022734	54021868	Nipsnap3a	+	4	52989272	53001162	1032596	Upstream	52989272	-0.0627395
27826463..27826763	17	27826463	27826763	0.0342512	0.00462068	0.0151108	0	0.0201585	0.0621368	Intergenic	17_27826463_27826763	27826613	Gm15458	+	17	27735220	27741492	91393	Upstream	27735220	-0.532157	-6.46
114893168..114893641	7	114893168	114893641	0.00521533	0.00633873	0	0	0	0	Intergenic	7_114893168_114893641	114893404	Nucb2	+	7	116504374	116540584	1610970	Downstream	116504374	0.0627175
109392988..109394625	12	109392988	109394625	0.00893972	0.011973	0.0195338	0.00176071	0.0147202	0.00963063	Intergenic	12_109392988_109394625	109393806	Mir543	+	12	109717256	109717335	323450	Downstream	109717256	-0.0627142
26364558..26365054	17	26364558	26365054	0.00652459	0.00279844	0.005182	0	0.0201603	0	Intergenic	17_26364558_26365054	26364806	9930021D14Rik	+	17	24473884	24475469	1890922	Upstream	24473884	0.532089	-6.93
112236408..112238567	5	112236408	112238567	0.0244973	0.0152217	0.0144956	0.0100514	0.0363581	0.0134727	Intergenic	5_112236408_112238567	112237488	Pus1	-	5	110773667	110780659	1456829	Upstream	110780659	-0.0626884
79273038..79275289	14	79273038	79275289	0.0126126	0.0107547	0.00643576	0.00927613	0.00904071	0.00672164	Intergenic	14_79273038_79275289	79274164	Gm10845	-	14	79863074	79868398	594234	Downstream	79868398	-0.0626765
82339918..82341046	11	82339918	82341046	0.0292593	0.0248071	0.021974	0.0261769	0.0302879	0.0286973	Intergenic	11_82339918_82341046	82340482	Heatr6	+	11	83753696	83783754	1413214	Downstream	83753696	-0.0626762
31733937..31735586	17	31733937	31735586	0.0830609	0.0703279	0.067812	0.0315427	0.0604984	0.0214007	Intergenic	17_31733937_31735586	31734761	U2af1	-	17	31647082	31658754	76007	Upstream	31658754	-0.531747	-6.28
24335535..24336464	8	24335535	24336464	0.0110885	0.00634158	0.00860852	0.00375606	0.0122424	0.00488752	Intergenic	8_24335535_24336464	24335999	Plekha2	-	8	25039144	25102194	766195	Downstream	25102194	0.0626728
145713378..145714096	6	145713378	145714096	0.00358317	0.00426365	0.00602852	0.00612675	0.0334023	0.0157723	Intergenic	6_145713378_145714096	145713737	Bhlhe41	-	6	145858243	145865558	151821	Downstream	145865558	-0.0626686
4291848..4292965	11	4291848	4292965	0.00391663	0.00548402	0.00369035	0.00312445	0.00904754	0.00215261	Intergenic	11_4291848_4292965	4292406	4921536K21Rik	-	11	3886088	3895098	397308	Upstream	3895098	0.0626633
31697954..31698907	17	31697954	31698907	0.00270053	0.00291578	0.00227446	0.00366157	0	0.00884612	Intergenic	17_31697954_31698907	31698430	Zfp870	-	17	32879228	32886083	1187653	Downstream	32886083	0.531499	-7.72
133104025..133104720	4	133104025	133104720	0.0240936	0.00867762	0.0432922	0.0438885	0.0564382	0.0264146	Intergenic	4_133104025_133104720	133104373	Snhg3	-	4	132348014	132353686	750687	Upstream	132353686	-0.0626546
86789054..86791506	12	86789054	86791506	0.00592484	0.00601712	0.00403432	0.00372057	0.0107851	0.00477919	Intergenic	12_86789054_86791506	86790280	Jdp2	+	12	85599105	85639878	1191175	Upstream	85599105	-0.0626529
120364187..120366126	4	120364187	120366126	0.007045	0.00298258	0.00706552	0	0.00928463	0.00598355	Intergenic	4_120364187_120366126	120365157	Gm12867	-	4	119130292	119131001	1234156	Upstream	119131001	0.0626465
168319921..168322298	2	168319921	168322298	0.0656996	0.0648421	0.0643118	0.0714269	0.0841615	0.0712534	Intergenic	2_168319921_168322298	168321109	Ddx27	+	2	167015193	167034947	1305916	Upstream	167015193	0.0626403
130690943..130691812	3	130690943	130691812	0.0800247	0.0558071	0.0364611	0.0823252	0.048831	0.0357807	Intergenic	3_130690943_130691812	130691377	Pla2g12a	+	3	129878622	129895821	812755	Upstream	129878622	0.0626402
79290829..79291608	1	79290829	79291608	0	0	0	0	0.0034292	0	Intergenic	1_79290829_79291608	79291219	Gm5830	-	1	78967637	78968079	323140	Upstream	78968079	-0.0626395
113059495..113060095	7	113059495	113060095	0	0	0	0	0.00445054	0	Intergenic	7_113059495_113060095	113059795	Insc	+	7	114743694	114850380	1683899	Downstream	114743694	0.0626267
101299879..101300995	3	101299879	101300995	0.0064364	0.00124514	0.00424824	0.00836194	0.00896707	0.0038295	Intergenic	3_101299879_101300995	101300437	Trim33	+	3	103279293	103358768	1978856	Downstream	103279293	-0.0626247
109217867..109219006	11	109217867	109219006	0.0208193	0.00796025	0.0133661	0.00533717	0.0258742	0.0127822	Intergenic	11_109217867_109219006	109218437	U6	-	11	109066984	109067090	151347	Upstream	109067090	-0.0626236
109217867..109219006	11	109217867	109219006	0.0208193	0.00796025	0.0133661	0.00533717	0.0258742	0.0127822	Intergenic	11_109217867_109219006	109218437	U6	-	11	109499714	109499824	281387	Downstream	109499824	-0.0626236
79572672..79574910	7	79572672	79574910	0.00521467	0.0107993	0.00860673	0.0192732	0.00565548	0.00617688	Intergenic	7_79572672_79574910	79573791	AC164075.1	-	7	80152820	80152879	579088	Downstream	80152879	-0.0626186
143978136..143978789	7	143978136	143978789	0.742357	0.467401	0.562591	0.587943	0.543599	0.529847	Intergenic	7_143978136_143978789	143978462	Ppfia1	-	7	144476755	144553729	575267	Downstream	144553729	0.062615
25489722..25491294	13	25489722	25491294	0	0	0.0015121	0.00183347	0	0.00224498	Intergenic	13_25489722_25491294	25490508	Fam65b	+	13	24582189	24733816	908319	Upstream	24582189	0.0626065
26364558..26365054	17	26364558	26365054	0.00652459	0.00279844	0.005182	0	0.0201603	0	Intergenic	17_26364558_26365054	26364806	Rgs11	+	17	26202951	26211324	161855	Upstream	26202951	0.531062	-6.93
26364558..26365054	17	26364558	26365054	0.00652459	0.00279844	0.005182	0	0.0201603	0	Intergenic	17_26364558_26365054	26364806	Ptx4	+	17	25120760	25125268	1244046	Upstream	25120760	0.530934	-6.93
59629717..59631137	15	59629717	59631137	0.0224152	0.00497226	0.00649153	0.00764348	0.007762	0.00991786	Intergenic	15_59629717_59631137	59630427	Gm20712	-	15	58780461	58781951	848476	Upstream	58781951	-0.0625998
39238342..39240549	10	39238342	39240549	0.00284426	0.00136076	0	0.00130618	0	0	Intergenic	10_39238342_39240549	39239446	Rev3l	+	10	39732118	39875211	492672	Downstream	39732118	-0.0625966
79847993..79848505	10	79847993	79848505	0.435202	0.357128	0.268526	0.369004	0.407691	0.393183	Intergenic	10_79847993_79848505	79848249	Rps15	+	10	80292453	80294114	444204	Downstream	80292453	0.0625954
19983425..19989117	14	19983425	19989117	0.0174015	0.0255625	0.0305573	0.0278212	0.0246252	0.0348381	Intergenic	14_19983425_19989117	19986271	2310021P13Rik	+	14	20707552	20723618	721281	Downstream	20707552	-0.062595
117617254..117619234	11	117617254	117619234	0.089492	0.0885051	0.100693	0.102384	0.175296	0.117494	Intergenic	11_117617254_117619234	117618244	Tha1	-	11	117867952	117873481	255237	Downstream	117873481	0.0625908
24351691..24352547	8	24351691	24352547	0	0.0035059	0.0015026	0.00336527	0.0129074	0	Intergenic	8_24351691_24352547	24352119	1700047A11Rik	+	8	26082609	26102694	1730490	Downstream	26082609	0.0625836
114891856..114892943	7	114891856	114892943	0.00233337	0	0.00118357	0	0	0	Intergenic	7_114891856_114892943	114892400	AC103664.1	-	7	113666915	113667016	1225384	Upstream	113667016	0.0625784
107636334..107637165	4	107636334	107637165	0.0150841	0.0160321	0.0175555	0.0307808	0.0379232	0.0172385	Intergenic	4_107636334_107637165	107636750	Scp2	-	4	108043839	108144998	508248	Downstream	108144998	-0.0625756
25032956..25034932	1	25032956	25034932	0.00329946	0.00155061	0.00328144	0.0014588	0.0101684	0.00243462	Intergenic	1_25032956_25034932	25033944	U6	+	1	25451071	25451174	417127	Downstream	25451071	-0.0625667
25032956..25034932	1	25032956	25034932	0.00329946	0.00155061	0.00328144	0.0014588	0.0101684	0.00243462	Intergenic	1_25032956_25034932	25033944	4931408C20Rik	-	1	26681814	26687460	1653516	Downstream	26687460	-0.0625667
20379727..20381126	11	20379727	20381126	0.0646676	0.0657875	0.0555371	0.0542119	0.0620381	0.0728254	Intergenic	11_20379727_20381126	20380427	SNORA65	-	11	20847753	20847881	467454	Downstream	20847881	-0.443887
57160647..57166561	14	57160647	57166561	0.00200989	0.00618006	0.0026737	0.00340593	0.0011305	0.00140566	Intergenic	14_57160647_57166561	57163604	Nfatc4	+	14	55824795	55833943	1338809	Upstream	55824795	-0.0625632
115801679..115803377	3	115801679	115803377	0.00573688	0.00360867	0.00610213	0.00281857	0.00491762	0.00420322	Intergenic	3_115801679_115803377	115802528	Gm9761	-	3	116561085	116561426	758898	Downstream	116561426	0.0625505
47951060..47951459	17	47951060	47951459	0	0.00383196	0.00733493	0	0	0	Intergenic	17_47951060_47951459	47951260	1700001C19Rik	-	17	47412734	47437376	513884	Upstream	47437376	-0.530362	-6.32
172958226..172959991	2	172958226	172959991	0.00425846	0	0	0.00542328	0.000757	0.00242217	Intergenic	2_172958226_172959991	172959108	Zbp1	-	2	173206612	173218923	259815	Downstream	173218923	0.0625433
59915997..59917709	10	59915997	59917709	0.00653545	0.00699262	0.00114185	0.00532782	0.00468437	0.00198332	Intergenic	10_59915997_59917709	59916853	Aifm2	+	10	61715263	61739260	1798410	Downstream	61715263	-0.062541
8712787..8713208	15	8712787	8713208	0.0289487	0.0244634	0.0199186	0.0395937	0.0197905	0.021356	Intergenic	15_8712787_8713208	8712997	Gdnf	+	15	7811011	7837575	901986	Upstream	7811011	-0.06254
75645600..75647035	17	75645600	75647035	0.00179408	0.00426959	0	0	0.00236277	0	Intergenic	17_75645600_75647035	75646318	Spast	+	17	74338987	74391113	1307331	Upstream	74338987	-0.530175	-7.87
103564826..103565188	2	103564826	103565188	0.0156114	0.0437105	0.0281059	0.0680052	0.0414475	0.0095884	Intergenic	2_103564826_103565188	103565007	Apip	+	2	103073675	103092644	491332	Upstream	103073675	-0.0625286
102244393..102246038	11	102244393	102246038	0.0499014	0.0427009	0.0340666	0.059991	0.0424404	0.020733	Intergenic	11_102244393_102246038	102245215	Higd1b	+	11	102835849	102838040	590634	Downstream	102835849	0.0625197
103431061..103432049	6	103431061	103432049	0.00256694	0.00911393	0.00219397	0	0	0	Intergenic	6_103431061_103432049	103431555	Chl1	+	6	103510876	103733035	79321	Downstream	103510876	-0.0625187
27826463..27826763	17	27826463	27826763	0.0342512	0.00462068	0.0151108	0	0.0201585	0.0621368	Intergenic	17_27826463_27826763	27826613	Rpl10a	+	17	28328471	28331032	501858	Downstream	28328471	0.529871	-6.46
130648460..130651252	3	130648460	130651252	0.007034	0.00361641	0.00734829	0.00598229	0.00907756	0.00667664	Intergenic	3_130648460_130651252	130649856	Rpl34	-	3	130726831	130730398	80542	Downstream	130730398	-0.0625113
48784237..48785067	17	48784237	48785067	0.153906	0.0897701	0.0921617	0.0573796	0.0767169	0.0764037	Intergenic	17_48784237_48785067	48784652	Gm14873	-	17	47699971	47701996	1082656	Upstream	47701996	0.529842	-7.01
113683100..113684577	5	113683100	113684577	0.0216155	0.0089494	0.00723383	0.0081183	0.00344343	0.0202708	Intergenic	5_113683100_113684577	113683838	Tfip11	+	5	112326358	112338073	1357480	Upstream	112326358	0.0624979
119996095..119996735	3	119996095	119996735	0.0020096	0	0	0.002373	0.00519389	0	Intergenic	3_119996095_119996735	119996415	A730020M07Rik	-	3	121637145	121643485	1647070	Downstream	121643485	-0.0624895
69632820..69633912	3	69632820	69633912	0.0110431	0.0217605	0.0218014	0.0189046	0.00952161	0.00513704	Intergenic	3_69632820_69633912	69633366	Otol1	+	3	70007613	70028708	374247	Downstream	70007613	0.062484
71750102..71750675	12	71750102	71750675	0	0	0	0	0.00465988	0	Intergenic	12_71750102_71750675	71750388	Sav1	-	12	69965012	69987002	1763386	Upstream	69987002	-0.0624828
107207413..107208047	13	107207413	107208047	0	0.0269854	0.00746883	0.0077719	0.00955544	0.00189497	Intergenic	13_107207413_107208047	107207730	Gm2822	-	13	108313099	108316273	1108543	Downstream	108316273	0.0624801
31724047..31729836	17	31724047	31729836	0.108772	0.0776845	0.06402	0.0706821	0.0855911	0.0633029	Intergenic	17_31724047_31729836	31726941	Slc37a1	+	17	31295483	31350696	431458	Upstream	31295483	0.529272	-6.79
45339086..45340586	17	45339086	45340586	0.00413957	0.0101508	0.0146474	0.00809144	0.00628169	0.00722267	Intergenic	17_45339086_45340586	45339836	Rcan2	+	17	43801851	44039516	1537985	Upstream	43801851	0.528227	-7.96
30749084..30751389	2	30749084	30751389	0.0228155	0.0182469	0.0193979	0.0323851	0.0213079	0.0233036	Intergenic	2_30749084_30751389	30750236	Pip5kl1	+	2	32574797	32583782	1824561	Downstream	32574797	0.0624735
19524497..19525207	11	19524497	19525207	0	0	0	0.00213937	0	0.00339128	Intergenic	11_19524497_19525207	19524852	4933406G16Rik	+	11	19065276	19075740	459576	Upstream	19065276	-0.0624661
133083584..133088945	4	133083584	133088945	0.214268	0.222557	0.236757	0.31221	0.28199	0.218054	Intergenic	4_133083584_133088945	133086264	Gm13063	+	4	132048178	132048961	1038086	Upstream	132048178	0.0624581
167644599..167645099	1	167644599	167645099	0	0.0116711	0.0117125	0.00348617	0.00677232	0	Intergenic	1_167644599_167645099	167644849	Gm4847	-	1	166628971	166647693	997156	Upstream	166647693	0.0624558
112809847..112812607	11	112809847	112812607	0.00751435	0.00752232	0.00815321	0.00715347	0.00751561	0.00978474	Intergenic	11_112809847_112812607	112811227	Gm11691	+	11	114251843	114253127	1440616	Downstream	114251843	-0.062451
126514250..126516514	6	126514250	126516514	0.0161927	0.0242458	0.0194046	0.0253502	0.0300467	0.0140167	Intergenic	6_126514250_126516514	126515382	Cdca3	+	6	124829547	124833701	1685835	Upstream	124829547	-0.0624469
157659428..157660761	2	157659428	157660761	0.00380616	0.00905491	0.00162656	0.00261854	0.00200508	0.0132828	Intergenic	2_157659428_157660761	157660094	AL672259.1	-	2	157562361	157562447	97647	Upstream	157562447	0.0624414
68977656..68978042	7	68977656	68978042	0.00509914	0	0.00252711	0.0045131	0	0.00300781	Intergenic	7_68977656_68978042	68977849	Ttc23	+	7	67647410	67726576	1330439	Upstream	67647410	0.0624305
31724047..31729836	17	31724047	31729836	0.108772	0.0776845	0.06402	0.0706821	0.0855911	0.0633029	Intergenic	17_31724047_31729836	31726941	Zfp955a	-	17	33241519	33255040	1528099	Downstream	33255040	-0.527246	-6.79
59189070..59189739	9	59189070	59189739	0.00526178	0.0181198	0.00177502	0	0.00253204	0	Intergenic	9_59189070_59189739	59189404	Arih1	-	9	59388258	59486618	297214	Downstream	59486618	0.0624201
4019134..4020043	19	4019134	4020043	0	0.00336876	0	0	0	0.00264967	Intergenic	19_4019134_4020043	4019588	Aip	-	19	4114446	4125858	106270	Downstream	4125858	0.0624147
25014903..25016849	14	25014903	25016849	0	0.00154317	0.00132278	0.0015625	0.00485908	0	Intergenic	14_25014903_25016849	25015876	Polr3a	-	14	24448694	24487046	528830	Upstream	24487046	0.062412
26364558..26365054	17	26364558	26365054	0.00652459	0.00279844	0.005182	0	0.0201603	0	Intergenic	17_26364558_26365054	26364806	Fbxl16	+	17	25809085	25821244	555721	Upstream	25809085	0.524343	-6.93
48784237..48785067	17	48784237	48785067	0.153906	0.0897701	0.0921617	0.0573796	0.0767169	0.0764037	Intergenic	17_48784237_48785067	48784652	AC165289.1	-	17	46893515	46893765	1890887	Upstream	46893765	-0.524337	-7.01
58473649..58474343	9	58473649	58474343	0.0402854	0.0844534	0.0585416	0.0414387	0.0948928	0.063785	Intergenic	9_58473649_58474343	58473996	Gm16130	+	9	58032274	58048997	441722	Upstream	58032274	-0.0623908
48677791..48679520	17	48677791	48679520	0.00988394	0.00857858	0.0132594	0.00333415	0.0085608	0.0166479	Intergenic	17_48677791_48679520	48678655	Gm16494	-	17	47016696	47016956	1661699	Upstream	47016956	0.523772	-9.19
47493295..47494279	19	47493295	47494279	0.21537	0.158739	0.152074	0.204791	0.215444	0.207699	Intergenic	19_47493295_47494279	47493787	Mgea5	-	19	45750261	45783520	1710267	Upstream	45783520	0.0623769
85484815..85490239	17	85484815	85490239	0.0485445	0.0332732	0.0392759	0.0476428	0.0310023	0.0475586	Intergenic	17_85484815_85490239	85487527	Prkce	+	17	86167785	86657919	680258	Downstream	86167785	-0.523289	-10.49
133863106..133864314	1	133863106	133864314	0.00636171	0.00805275	0.00554282	0.0105495	0.00413063	0.0192659	Intergenic	1_133863106_133864314	133863710	Ppp1r15b	+	1	133131143	133139783	732567	Upstream	133131143	0.0623677
73011804..73012655	17	73011804	73012655	0	0	0.00229575	0	0.0015697	0	Intergenic	17_73011804_73012655	73012230	AC098726.1	+	17	74659031	74659119	1646801	Downstream	74659031	0.523183	-7.03
51088768..51089694	3	51088768	51089694	0.00342619	0.00150035	0	0	0.00288541	0	Intergenic	3_51088768_51089694	51089231	SNORA17	-	3	50838581	50838715	250516	Upstream	50838715	0.0623526
87236564..87237906	17	87236564	87237906	0.00525003	0.0022372	0.00706286	0.00713143	0.00699701	0	Intergenic	17_87236564_87237906	87237235	Gm4832	+	17	88130715	88131116	893480	Downstream	88130715	0.522955	-8.07
135517870..135520811	6	135517870	135520811	0	0.001042	0.00147507	0	0	0.00522677	Intergenic	6_135517870_135520811	135519340	Gprc5a	+	6	135065651	135084709	453689	Upstream	135065651	0.0623474
27826463..27826763	17	27826463	27826763	0.0342512	0.00462068	0.0151108	0	0.0201585	0.0621368	Intergenic	17_27826463_27826763	27826613	AC154912.1	+	17	28526332	28526457	699719	Downstream	28526332	0.522815	-6.46
19983425..19989117	14	19983425	19989117	0.0174015	0.0255625	0.0305573	0.0278212	0.0246252	0.0348381	Intergenic	14_19983425_19989117	19986271	Comtd1	-	14	21845861	21848977	1862706	Downstream	21848977	0.0623324
71986171..71987000	11	71986171	71987000	0.00854021	0	0.00310296	0.00366528	0.00408787	0	Intergenic	11_71986171_71987000	71986585	9230020A06Rik	+	11	71516536	71573183	470049	Upstream	71516536	-0.0623274
32117373..32120141	11	32117373	32120141	0.0161965	0.0117604	0.00793844	0.0141854	0.0142939	0.0163649	Intergenic	11_32117373_32120141	32118757	Stc2	-	11	31357307	31370074	748683	Upstream	31370074	0.0623258
168308448..168310033	2	168308448	168310033	0	0.00189443	0.00162387	0.00440497	0	0.00219457	Intergenic	2_168308448_168310033	168309240	SNORA2	+	2	168335700	168335836	26460	Downstream	168335700	0.0623182
168308448..168310033	2	168308448	168310033	0	0.00189443	0.00162387	0.00440497	0	0.00219457	Intergenic	2_168308448_168310033	168309240	SNORA17	-	2	168882040	168882168	572928	Downstream	168882168	0.0623182
43192940..43194454	18	43192940	43194454	0.00401334	0.00672052	0.0189626	0.00295987	0.0119312	0.00548809	Intergenic	18_43192940_43194454	43193697	Gm9781	-	18	43475418	43477836	284139	Downstream	43477836	-0.0622945
43135015..43137796	17	43135015	43137796	0.0598084	0.0364634	0.030416	0.0347328	0.0413053	0.0236671	Intergenic	17_43135015_43137796	43136405	CT010585.1	-	17	43534174	43543639	407234	Downstream	43543639	0.522006	-10.05
45339086..45340586	17	45339086	45340586	0.00413957	0.0101508	0.0146474	0.00809144	0.00628169	0.00722267	Intergenic	17_45339086_45340586	45339836	1700071M16Rik	-	17	43588340	43592442	1747394	Upstream	43592442	0.521937	-7.96
31809418..31811578	17	31809418	31811578	0.0377791	0.0327317	0.0158894	0.00710115	0.0286276	0.0176795	Intergenic	17_31809418_31811578	31810498	Cyp4f13	-	17	32924688	32947402	1136904	Downstream	32947402	-0.520179	-6.55
73011804..73012655	17	73011804	73012655	0	0	0.00229575	0	0.0015697	0	Intergenic	17_73011804_73012655	73012230	CT010429.1	+	17	71641584	71641659	1370646	Upstream	71641584	0.519932	-7.03
29798339..29799336	17	29798339	29799336	0.00834222	0.00602116	0.0125684	0.00304828	0.00935205	0	Intergenic	17_29798339_29799336	29798837	Gm15597	-	17	27959615	27965316	1833521	Upstream	27965316	-0.519847	-7.52
87098903..87103343	6	87098903	87103343	0.0171458	0.0150153	0.0136617	0.0191379	0.0233613	0.0162666	Intergenic	6_87098903_87103343	87101123	Mxd1	-	6	86647044	86669159	431964	Upstream	86669159	-0.0622695
27601812..27602768	19	27601812	27602768	0	0	0	0	0	0.00125977	Intergenic	19_27601812_27602768	27602290	Rfx3	-	19	27761721	28011166	408876	Downstream	28011166	-0.0622649
45339086..45340586	17	45339086	45340586	0.00413957	0.0101508	0.0146474	0.00809144	0.00628169	0.00722267	Intergenic	17_45339086_45340586	45339836	Klc4	-	17	46630631	46645144	1305308	Downstream	46645144	0.519554	-7.96
93828346..93830566	11	93828346	93830566	0.011707	0.0059645	0.00887668	0.0128655	0.00696294	0.0120774	Intergenic	11_93828346_93830566	93829456	Dlx4	-	11	95140456	95146263	1316807	Downstream	95146263	0.0622602
61028874..61030086	10	61028874	61030086	0	0.00123848	0	0	0.00279714	0	Intergenic	10_61028874_61030086	61029480	Mir466j	+	10	60960723	60960844	68757	Upstream	60960723	0.0622564
31733937..31735586	17	31733937	31735586	0.0830609	0.0703279	0.067812	0.0315427	0.0604984	0.0214007	Intergenic	17_31733937_31735586	31734761	Olfr55	+	17	33176416	33177363	1441655	Downstream	33176416	-0.51933	-6.28
133107417..133108916	4	133107417	133108916	0.0291478	0.0207152	0.0157759	0.0236017	0.0428951	0.0352803	Intergenic	4_133107417_133108916	133108167	U11	-	4	132270080	132270213	837954	Upstream	132270213	-0.0622468
49240418..49241073	17	49240418	49241073	0.0181391	0.0115898	0.0223269	0.00498119	0.0529788	0.0350561	Intergenic	17_49240418_49241073	49240746	Lrfn2	+	17	48932379	49097588	308367	Upstream	48932379	-0.062243
137369878..137370971	4	137369878	137370971	0.021512	0.0274468	0.018224	0.00819782	0.0221272	0.0115376	Intergenic	4_137369878_137370971	137370424	Tceb3	-	4	136003368	136021763	1348661	Upstream	136021763	-0.0622419
147454614..147455092	2	147454614	147455092	0.00708166	0	0.00408347	0.00729256	0.00695049	0.0145806	Intergenic	2_147454614_147455092	147454853	4930529M08Rik	+	2	145934784	146215039	1520069	Upstream	145934784	0.062235
134675318..134675798	X	134675318	134675798	0.00955266	0	0.00267719	0	0.00692159	0.0194465	Intergenic	X_134675318_134675798	134675558	Arl13a	+	X	134187501	134208028	488057	Upstream	134187501	-0.0622316
75281307..75284932	1	75281307	75284932	0.0207389	0.00772948	0.018447	0.00970088	0.0152162	0.0102473	Intergenic	1_75281307_75284932	75283119	Inha	+	1	75507077	75510366	223958	Downstream	75507077	-0.0622313
25805195..25806398	14	25805195	25806398	0	0	0.00395104	0	0	0	Intergenic	14_25805195_25806398	25805797	Fam116a	+	14	26579578	26633394	773781	Downstream	26579578	-0.0622303
166174793..166175963	2	166174793	166175963	0.00833048	0.0026179	0.00783576	0.00985155	0.00287029	0.011846	Intergenic	2_166174793_166175963	166175378	Gm14317	+	2	164550530	164559730	1624848	Upstream	164550530	-0.0622214
94990214..94992184	10	94990214	94992184	0.0131715	0.00951802	0.00470661	0.00431627	0.0100316	0.00236229	Intergenic	10_94990214_94992184	94991199	Mir331	-	10	93963768	93963863	1027336	Upstream	93963863	0.0622169
78025639..78026408	17	78025639	78026408	0.0200843	0.00390203	0.00662497	0.00749101	0.0044064	0	Intergenic	17_78025639_78026408	78026023	n-R5s29	+	17	78858934	78859052	832911	Downstream	78858934	-0.518705	-6.44
47951060..47951459	17	47951060	47951459	0	0.00383196	0.00733493	0	0	0	Intergenic	17_47951060_47951459	47951260	Nfya	-	17	48386885	48409906	458646	Downstream	48409906	0.516529	-6.32
77775670..77777380	14	77775670	77777380	0.0154054	0.0167124	0.0188922	0.0142891	0.0106017	0.0144152	Intergenic	14_77775670_77777380	77776525	Kctd4	+	14	75955003	75965217	1821522	Upstream	75955003	-0.0621979
26364558..26365054	17	26364558	26365054	0.00652459	0.00279844	0.005182	0	0.0201603	0	Intergenic	17_26364558_26365054	26364806	AC154229.1	+	17	25031115	25031240	1333691	Upstream	25031115	0.516456	-6.93
50005516..50006677	9	50005516	50006677	0	0.00258568	0.00504986	0.00548811	0.00230187	0	Intergenic	9_50005516_50006677	50006096	2010007H06Rik	+	9	51280295	51280920	1274199	Downstream	51280295	-0.062184
58150881..58152539	7	58150881	58152539	0.0051214	0.00181107	0.00143371	0.00393932	0	0.00140328	Intergenic	7_58150881_58152539	58151710	AC168073.1	-	7	59673461	59673554	1521844	Downstream	59673554	0.0621821
153084017..153085966	3	153084017	153085966	0.037942	0.0303545	0.0191052	0.0142601	0.0191261	0.0247375	Intergenic	3_153084017_153085966	153084991	Pigk	+	3	152714100	152980408	370891	Upstream	152714100	-0.0621748
88936859..88939803	17	88936859	88939803	0.00153211	0.00104094	0.00416224	0	0.00228259	0	Intergenic	17_88936859_88939803	88938331	Epcam	+	17	87635979	87651106	1302352	Upstream	87635979	0.515861	-6.81
111985987..111986469	6	111985987	111986469	0.00978904	0.0402883	0.00694931	0.00613481	0.0340435	0.0172047	Intergenic	6_111985987_111986469	111986228	n-R5s165	-	6	112234163	112234262	248034	Downstream	112234262	-0.0621685
133863106..133864314	1	133863106	133864314	0.00636171	0.00805275	0.00554282	0.0105495	0.00413063	0.0192659	Intergenic	1_133863106_133864314	133863710	Sox13	-	1	133382303	133424377	439333	Upstream	133424377	0.0621645
47712993..47713762	17	47712993	47713762	0.00512563	0	0.00334475	0	0.0278815	0.0118479	Intergenic	17_47712993_47713762	47713377	1700067P10Rik	+	17	48089632	48090920	376255	Downstream	48089632	-0.515685	-7.03
31927146..31928224	6	31927146	31928224	0	0.00257799	0.00220438	0.00845835	0	0.00867343	Intergenic	6_31927146_31928224	31927685	Mest	+	6	30723547	30748455	1204138	Upstream	30723547	-0.0621581
43135015..43137796	17	43135015	43137796	0.0598084	0.0364634	0.030416	0.0347328	0.0413053	0.0236671	Intergenic	17_43135015_43137796	43136405	9530072K05Rik	+	17	44710222	44713925	1573817	Downstream	44710222	-0.515543	-10.05
31717874..31720769	17	31717874	31720769	0.0115201	0.0108697	0.0039566	0.00330715	0.00299683	0.0040402	Intergenic	17_31717874_31720769	31719322	Gm9705	+	17	32621319	32636184	901997	Downstream	32621319	-0.515515	-10.19
133104025..133104720	4	133104025	133104720	0.0240936	0.00867762	0.0432922	0.0438885	0.0564382	0.0264146	Intergenic	4_133104025_133104720	133104373	Sh3bgrl3	-	4	134127406	134128789	1024416	Downstream	134128789	0.0621547
46487378..46489620	18	46487378	46489620	0.0600946	0.0892255	0.0499193	0.0921823	0.097001	0.0621783	Intergenic	18_46487378_46489620	46488499	Trim36	-	18	46165302	46212607	275892	Upstream	46212607	0.0621528
139992730..139993265	4	139992730	139993265	0	0.00518965	0.00645067	0	0	0	Intergenic	4_139992730_139993265	139992998	Pla2g2c	+	4	138724792	138746132	1268206	Upstream	138724792	-0.0621519
54714267..54715828	14	54714267	54715828	0.00650463	0.00274259	0.00125223	0.0148227	0.0034248	0.00582584	Intergenic	14_54714267_54715828	54715047	Traj50	+	14	54167590	54167652	547457	Upstream	54167590	-0.0621364
133439324..133440870	4	133439324	133440870	0.00237543	0	0.00537368	0.00598657	0.00434532	0.0029382	Intergenic	4_133439324_133440870	133440097	Srrm1	-	4	135320484	135353321	1913224	Downstream	135353321	0.0621345
78177944..78178527	15	78177944	78178527	0.0150005	0.0102032	0.0108565	0.00520922	0.00570083	0.00605075	Intergenic	15_78177944_78178527	78178236	1700061J05Rik	-	15	78378400	78395912	217676	Downstream	78395912	-0.0621296
178679801..178681185	2	178679801	178681185	0.053268	0.0479262	0.051733	0.0212632	0.0377127	0.0660014	Intergenic	2_178679801_178681185	178680493	Gm14305	+	2	176708328	176721813	1972165	Upstream	176708328	0.0621276
77620116..77621400	9	77620116	77621400	0	0	0.00100212	0	0.00571319	0.00181171	Intergenic	9_77620116_77621400	77620758	Lrrc1	-	9	77430823	77544059	76699	Upstream	77544059	0.0621225
31863481..31866002	17	31863481	31866002	0.0499941	0.0317452	0.0264571	0.0325724	0.0381116	0.0230346	Intergenic	17_31863481_31866002	31864741	4931413I07Rik	-	17	33783340	33785724	1920983	Downstream	33785724	-0.515249	-10.19
62237330..62238358	9	62237330	62238358	0.0390483	0.034074	0.0308583	0.0248126	0.0538731	0.0403921	Intergenic	9_62237330_62238358	62237844	Rpl4	+	9	64173387	64178562	1935543	Downstream	64173387	0.0621088
31697954..31698907	17	31697954	31698907	0.00270053	0.00291578	0.00227446	0.00366157	0	0.00884612	Intergenic	17_31697954_31698907	31698430	AC166172.1	-	17	31564962	31565043	133387	Upstream	31565043	0.51508	-7.72
31281533..31283869	17	31281533	31283869	0.00700996	0.00638507	0.0104499	0.00903452	0.00900409	0.00580816	Intergenic	17_31281533_31283869	31282701	Zfp870	-	17	32879228	32886083	1603382	Downstream	32886083	-0.514656	-9.41
70663182..70664781	8	70663182	70664781	0	0.000958	0.00270907	0.00190137	0.0010404	0.00346013	Intergenic	8_70663182_70664781	70663982	Abhd8	-	8	71456700	71463657	799675	Downstream	71463657	0.0621028
71139977..71140592	17	71139977	71140592	0.00195246	0.00921226	0.00418093	0.00234094	0.0169463	0	Intergenic	17_71139977_71140592	71140285	CT010429.1	+	17	71641584	71641659	501299	Downstream	71641584	0.514622	-7.17
182044970..182046142	1	182044970	182046142	0.0705543	0.0371678	0.0414148	0.0165107	0.0665517	0.0609332	Intergenic	1_182044970_182046142	182045556	Vmn1r1	-	1	182157144	182158319	112763	Downstream	182158319	0.0620935
149319903..149322989	5	149319903	149322989	0.00233764	0.0112334	0.00454061	0.0111249	0.00391052	0.00832122	Intergenic	5_149319903_149322989	149321446	Gm15406	-	5	148948897	148996566	324880	Upstream	148996566	-0.0620915
26364558..26365054	17	26364558	26365054	0.00652459	0.00279844	0.005182	0	0.0201603	0	Intergenic	17_26364558_26365054	26364806	BC003965	+	17	25184561	25187661	1180245	Upstream	25184561	-0.514359	-6.93
25801201..25804604	17	25801201	25804604	0.0872429	0.0801254	0.078425	0.116632	0.0788745	0.0867911	Intergenic	17_25801201_25804604	25802903	Abca3	+	17	24351950	24410201	1450953	Upstream	24351950	-0.0620901
31809418..31811578	17	31809418	31811578	0.0377791	0.0327317	0.0158894	0.00710115	0.0286276	0.0176795	Intergenic	17_31809418_31811578	31810498	Gm17251	+	17	33759992	33761870	1949494	Downstream	33759992	0.514026	-6.55
182094624..182095064	1	182094624	182095064	0.0111869	0	0.00443533	0.00792095	0	0	Intergenic	1_182094624_182095064	182094844	Dnahc14	+	1	181738988	181769674	355856	Upstream	181738988	0.0620818
99591074..99592163	14	99591074	99592163	0.019172	0.0190446	0.0259452	0.0165793	0.0300278	0.0188711	Intergenic	14_99591074_99592163	99591618	Pibf1	+	14	99099433	99254493	492185	Upstream	99099433	0.0620817
88936859..88939803	17	88936859	88939803	0.00153211	0.00104094	0.00416224	0	0.00228259	0	Intergenic	17_88936859_88939803	88938331	Foxn2	+	17	88440711	88490533	497620	Upstream	88440711	-0.512682	-6.81
57846557..57848695	15	57846557	57848695	0.0392157	0.0334339	0.0473268	0.0737502	0.0451375	0.0426198	Intergenic	15_57846557_57848695	57847626	Gm5959	-	15	58846590	58847321	999695	Downstream	58847321	-0.0620707
27826463..27826763	17	27826463	27826763	0.0342512	0.00462068	0.0151108	0	0.0201585	0.0621368	Intergenic	17_27826463_27826763	27826613	Rab44	+	17	29135056	29148980	1308443	Downstream	29135056	-0.512204	-6.46
146823736..146824225	2	146823736	146824225	0.0277784	0.0304529	0.0213817	0.0165791	0.0185746	0.0401497	Intergenic	2_146823736_146824225	146823980	Nkx2-2	-	2	147177546	147194243	370263	Downstream	147194243	0.062067
4019134..4020043	19	4019134	4020043	0	0.00336876	0	0	0	0.00264967	Intergenic	19_4019134_4020043	4019588	Gm962	+	19	5568074	5571261	1548486	Downstream	5568074	0.0620653
142250564..142252133	4	142250564	142252133	0.0776006	0.14045	0.152097	0.216702	0.157269	0.131719	Intergenic	4_142250564_142252133	142251348	Arhgef10l	-	4	140514485	140666012	1585336	Upstream	140666012	0.0620618
6547846..6550332	19	6547846	6550332	0.0580744	0.0413011	0.055074	0.0406463	0.0350759	0.0462767	Intergenic	19_6547846_6550332	6549089	Vegfb	-	19	6982473	6987651	438562	Downstream	6987651	0.0620583
157477362..157485251	2	157477362	157485251	0.462803	0.387375	0.376505	0.356544	0.424817	0.347501	Intergenic	2_157477362_157485251	157481306	Uqcc	-	2	155846894	155930310	1550996	Upstream	155930310	0.0620488
36704776..36705452	5	36704776	36705452	0.0148155	0.0203317	0.00785092	0.018407	0.00790184	0.00671403	Intergenic	5_36704776_36705452	36705114	4933401P06Rik	-	5	36873595	36876879	171765	Downstream	36876879	0.0620488
58483035..58484934	7	58483035	58484934	0	0	0	0	0.000876	0	Intergenic	7_58483035_58484934	58483985	AC221015.43	-	7	59759026	59759119	1275134	Downstream	59759119	0.0620398
45716661..45718568	19	45716661	45718568	0.0109464	0.0214145	0.00874731	0.0136533	0.015834	0.0144969	Intergenic	19_45716661_45718568	45717615	Poll	-	19	45552275	45560531	157084	Upstream	45560531	-0.0620393
12783502..12784776	12	12783502	12784776	0.00188661	0	0	0.00500171	0.0026112	0	Intergenic	12_12783502_12784776	12784139	Fam84a	-	12	14147599	14152038	1367899	Downstream	14152038	-0.0620365
60863271..60864081	18	60863271	60864081	0.0031767	0.00370476	0	0	0.00538994	0	Intergenic	18_60863271_60864081	60863676	Hmgxb3	-	18	61131279	61177050	313374	Downstream	61177050	-0.0620363
122109538..122110735	9	122109538	122110735	0	0.00501596	0.00429959	0	0	0	Intergenic	9_122109538_122110735	122110136	Ctnnb1	+	9	120929216	120960507	1180920	Upstream	120929216	0.0620316
75645600..75647035	17	75645600	75647035	0.00179408	0.00426959	0	0	0.00236277	0	Intergenic	17_75645600_75647035	75646318	Fam98a	-	17	75537086	75551946	94372	Upstream	75551946	-0.511746	-7.87
78548078..78549389	15	78548078	78549389	0.00867751	0.0100585	0.0104963	0.022972	0.0148721	0.011527	Intergenic	15_78548078_78549389	78548734	Apol6	+	15	77044729	77057107	1504005	Upstream	77044729	0.0620184
31717874..31720769	17	31717874	31720769	0.0115201	0.0108697	0.0039566	0.00330715	0.00299683	0.0040402	Intergenic	17_31717874_31720769	31719322	5S_rRNA	+	17	31059604	31059731	659718	Upstream	31059604	-0.51173	-10.19
6798896..6799355	6	6798896	6799355	0.0451024	0.0158445	0.0197387	0.0199867	0.0957038	0.0559829	Intergenic	6_6798896_6799355	6799126	7SK	+	6	8439353	8439664	1640227	Downstream	8439353	0.0620151
31717874..31720769	17	31717874	31720769	0.0115201	0.0108697	0.0039566	0.00330715	0.00299683	0.0040402	Intergenic	17_31717874_31720769	31719322	5S_rRNA	-	17	32804867	32804977	1085655	Downstream	32804977	-0.51173	-10.19
31697954..31698907	17	31697954	31698907	0.00270053	0.00291578	0.00227446	0.00366157	0	0.00884612	Intergenic	17_31697954_31698907	31698430	Zfp955a	-	17	33241519	33255040	1556610	Downstream	33255040	0.510804	-7.72
24081223..24082173	5	24081223	24082173	0	0.00292497	0	0	0	0	Intergenic	5_24081223_24082173	24081698	AC117663.1	+	5	23852210	23852280	229488	Upstream	23852210	0.0620059
33656542..33658124	15	33656542	33658124	0.0242118	0.0273048	0.0335773	0.0210185	0.0339253	0.0161424	Intergenic	15_33656542_33658124	33657333	Sema5a	+	15	32244813	32696341	1412520	Upstream	32244813	-0.0620022
137381044..137381609	4	137381044	137381609	0.135256	0.185915	0.202557	0.124137	0.191616	0.114024	Intergenic	4_137381044_137381609	137381326	Pqlc2	-	4	139294029	139310708	1929382	Downstream	139310708	0.061985
120357383..120359081	11	120357383	120359081	0.0326251	0.0269763	0.02912	0.0229854	0.0510046	0.0268809	Intergenic	11_120357383_120359081	120358232	4732444A12Rik	+	11	120659157	120661815	300925	Downstream	120659157	0.0619828
68148081..68149147	2	68148081	68149147	0.0102122	0	0.00627806	0	0	0.00218186	Intergenic	2_68148081_68149147	68148614	Gm13598	-	2	67157646	67194735	953879	Upstream	67194735	-0.0619792
53247603..53248969	17	53247603	53248969	0	0	0.00347992	0.00127767	0.00744608	0	Intergenic	17_53247603_53248969	53248286	Slc5a7	-	17	54273594	54299034	1050748	Downstream	54299034	-0.510351	-8.38
131865580..131867693	2	131865580	131867693	0.0024018	0	0.00121828	0.00574516	0.00284014	0	Intergenic	2_131865580_131867693	131866636	Gm14102	+	2	132958442	132959805	1091806	Downstream	132958442	-0.0619758
91978557..91979646	16	91978557	91979646	0.0127222	0.0136338	0.00624908	0.002791	0.0157442	0.00725095	Intergenic	16_91978557_91979646	91979101	Fam165b	+	16	92301286	92313041	322185	Downstream	92301286	0.061964
4307526..4309404	5	4307526	4309404	0.000525	0.00074	0	0.00185904	0.00142351	0.00128324	Intergenic	5_4307526_4309404	4308465	Fzd1	-	5	4753842	4758216	449751	Downstream	4758216	-0.0619581
4296527..4297732	11	4296527	4297732	0	0	0.00213554	0	0.00281338	0.00199554	Intergenic	11_4296527_4297732	4297129	U8	-	11	3474285	3474401	822728	Upstream	3474401	-0.0619521
154426337..154427155	2	154426337	154427155	0.00951452	0.0300326	0.0226475	0.014102	0.0206362	0.0347145	Intergenic	2_154426337_154427155	154426746	Cep250	+	2	155956458	155998900	1529712	Downstream	155956458	0.0619497
146724864..146725509	5	146724864	146725509	0.117262	0.0620696	0.0841353	0.0964698	0.0879961	0.0491563	Intergenic	5_146724864_146725509	146725186	Mtus2	+	5	147957320	148316065	1232134	Downstream	147957320	-0.0619495
52044643..52045783	14	52044643	52045783	0.00172951	0.00390569	0	0	0.00234424	0	Intergenic	14_52044643_52045783	52045213	AC188458.8	+	14	53213730	53214167	1168517	Downstream	53213730	0.0619489
48784237..48785067	17	48784237	48785067	0.153906	0.0897701	0.0921617	0.0573796	0.0767169	0.0764037	Intergenic	17_48784237_48785067	48784652	Foxp4	-	17	47867133	47924645	860007	Upstream	47924645	0.510162	-7.01
55203677..55206483	14	55203677	55206483	0.000904	0.00109212	0	0	0.00368489	0.000762	Intergenic	14_55203677_55206483	55205080	Gm5801	-	14	56010536	56011351	806271	Downstream	56011351	-0.0619379
129965428..129968480	4	129965428	129968480	0.15309	0.131346	0.120823	0.148545	0.224616	0.143896	Intergenic	4_129965428_129968480	129966954	Gm12968	+	4	128846197	128873698	1120757	Upstream	128846197	-0.0619333
111142719..111146404	12	111142719	111146404	0.0136623	0.0120156	0.0100093	0.0191225	0.017357	0.015354	Intergenic	12_111142719_111146404	111144561	Cdca4	-	12	112820237	112829389	1684828	Downstream	112829389	-0.0619327
62245209..62246760	9	62245209	62246760	0.00902441	0.0114462	0.00813997	0.0101782	0.00601375	0.0152386	Intergenic	9_62245209_62246760	62245985	AC122057.1	+	9	63442319	63442460	1196334	Downstream	63442319	0.0619293
68566379..68567113	11	68566379	68567113	0.0314314	0.0651492	0.0091404	0.0286185	0.0300084	0.0199225	Intergenic	11_68566379_68567113	68566746	Eif4a1	-	11	69666936	69672423	1105677	Downstream	69672423	0.0619278
128549213..128552436	7	128549213	128552436	0.00293307	0.00181365	0.00434926	0.0057034	0.00414822	0.00800195	Intergenic	7_128549213_128552436	128550825	Bag3	+	7	128523583	128546977	27242	Upstream	128523583	0.0619217
60885819..60887967	9	60885819	60887967	0.0194296	0.0255786	0.0180872	0.0234315	0.011708	0.0207016	Intergenic	9_60885819_60887967	60886893	Celf6	+	9	59577917	59607292	1308976	Upstream	59577917	0.0619194
18917524..18918065	7	18917524	18918065	0.00459569	0.013653	0.0173286	0.00322245	0.0167338	0.00866304	Intergenic	7_18917524_18918065	18917794	Vasp	-	7	19256929	19271817	354023	Downstream	19271817	0.061919
45339086..45340586	17	45339086	45340586	0.00413957	0.0101508	0.0146474	0.00809144	0.00628169	0.00722267	Intergenic	17_45339086_45340586	45339836	Mea1	+	17	46681137	46683105	1341301	Downstream	46681137	0.509522	-7.96
27826463..27826763	17	27826463	27826763	0.0342512	0.00462068	0.0151108	0	0.0201585	0.0621368	Intergenic	17_27826463_27826763	27826613	Gm15598	-	17	27988028	28008432	181819	Downstream	28008432	-0.507893	-6.46
31724047..31729836	17	31724047	31729836	0.108772	0.0776845	0.06402	0.0706821	0.0855911	0.0633029	Intergenic	17_31724047_31729836	31726941	Pknox1	+	17	31564749	31607680	162192	Upstream	31564749	-0.507706	-6.79
27826463..27826763	17	27826463	27826763	0.0342512	0.00462068	0.0151108	0	0.0201585	0.0621368	Intergenic	17_27826463_27826763	27826613	Rhbdl1	-	17	25834469	25837157	1989456	Upstream	25837157	-0.50754	-6.46
48131836..48132354	7	48131836	48132354	0.114623	0.0599676	0.126425	0.117356	0.0864465	0.0806452	Intergenic	7_48131836_48132354	48132095	Slc6a5	+	7	49910146	49963856	1778051	Downstream	49910146	0.0619089
56545868..56548004	17	56545868	56548004	0.0126684	0.0093488	0.0095508	0.00359045	0.00890141	0.00421723	Intergenic	17_56545868_56548004	56546936	Stap2	-	17	55997081	56005570	541366	Upstream	56005570	-0.507478	-8.98
105530041..105531346	11	105530041	105531346	0.0176834	0.0147759	0.00928725	0.0194804	0.0267329	0.0198331	Intergenic	11_105530041_105531346	105530693	Gm11665	-	11	104556789	104557777	972916	Upstream	104557777	0.0619055
105530041..105531346	11	105530041	105531346	0.0176834	0.0147759	0.00928725	0.0194804	0.0267329	0.0198331	Intergenic	11_105530041_105531346	105530693	Gm11665	-	11	104557922	104565661	965032	Upstream	104565661	0.0619055
12078982..12079588	8	12078982	12079588	0.0148978	0.0316734	0.012837	0.0133834	0.0264974	0.0156077	Intergenic	8_12078982_12079588	12079285	Gm15418	+	8	11187755	11204503	891530	Upstream	11187755	0.0619044
26364558..26365054	17	26364558	26365054	0.00652459	0.00279844	0.005182	0	0.0201603	0	Intergenic	17_26364558_26365054	26364806	2610019E17Rik	+	17	24528248	24528744	1836558	Upstream	24528248	0.507405	-6.93
85461704..85462194	17	85461704	85462194	0.00690858	0.0217902	0.0338274	0.0409863	0.0430003	0.0162942	Intergenic	17_85461704_85462194	85461949	Socs5	+	17	87107679	87137583	1645730	Downstream	87107679	-0.505447	-5.2
36129114..36130261	19	36129114	36130261	0.0190948	0.00528757	0.00112171	0.0137601	0.00815781	0.00520667	Intergenic	19_36129114_36130261	36129688	Slc16a12	-	19	34668403	34747289	1382399	Upstream	34747289	-0.0618933
86428862..86429372	8	86428862	86429372	0	0	0.00465465	0.00564391	0	0.00235481	Intergenic	8_86428862_86429372	86429117	Syce2	+	8	84872111	84888221	1557006	Upstream	84872111	-0.0618885
120585043..120586846	6	120585043	120586846	0.00266677	0.00308387	0.000601	0	0.00564235	0.00519533	Intergenic	6_120585043_120586846	120585945	Fbxl14	+	6	119479668	119483886	1106277	Upstream	119479668	-0.0618817
27826463..27826763	17	27826463	27826763	0.0342512	0.00462068	0.0151108	0	0.0201585	0.0621368	Intergenic	17_27826463_27826763	27826613	Dusp1	-	17	26505590	26508519	1318094	Upstream	26508519	0.504672	-6.46
136600284..136602130	2	136600284	136602130	0.0164684	0.033823	0.0201642	0.0342967	0.046864	0.0219732	Intergenic	2_136600284_136602130	136601207	Snap25	+	2	136713453	136782428	112246	Downstream	136713453	0.0618564
48677791..48679520	17	48677791	48679520	0.00988394	0.00857858	0.0132594	0.00333415	0.0085608	0.0166479	Intergenic	17_48677791_48679520	48678655	Bysl	-	17	47599331	47611492	1067163	Upstream	47611492	0.504605	-9.19
92844619..92846055	2	92844619	92846055	0.0183388	0.0306093	0.0185391	0.0463689	0.0570146	0.0215097	Intergenic	2_92844619_92846055	92845337	Lrp4	+	2	91457511	91513779	1387826	Upstream	91457511	-0.0618515
60449690..60450333	7	60449690	60450333	0.254235	0.215065	0.269788	0.347142	0.419297	0.333234	Intergenic	7_60449690_60450333	60450012	AC168073.43	-	7	59613876	59613954	836058	Upstream	59613954	-0.0618505
132779589..132782959	1	132779589	132782959	0.000585	0.000446	0.000644	0.00216232	0	0.00227677	Intergenic	1_132779589_132782959	132781274	Optc	-	1	133897199	133907999	1126725	Downstream	133907999	0.0618494
22587441..22589209	11	22587441	22589209	0	0	0.0052507	0	0	0	Intergenic	11_22587441_22589209	22588325	Otx1	-	11	21994764	22002897	585428	Upstream	22002897	0.0618445
110780441..110782536	9	110780441	110782536	0.430932	0.393406	0.284808	0.304276	0.381734	0.366778	Intergenic	9_110780441_110782536	110781489	AC139378.2	-	9	110914739	110916861	135372	Downstream	110916861	0.0618428
101066500..101067104	11	101066500	101067104	0.0398266	0.0318286	0.0185902	0.0549789	0.0647637	0.0248561	Intergenic	11_101066500_101067104	101066802	Krt33a	-	11	100011195	100016212	1050590	Upstream	100016212	0.0618398
76255207..76255917	11	76255207	76255917	0.476644	0.453862	0.421756	0.366759	0.4676	0.325519	Intergenic	11_76255207_76255917	76255562	SNORA33	+	11	77052947	77053067	797385	Downstream	77052947	-0.0618368
19983425..19989117	14	19983425	19989117	0.0174015	0.0255625	0.0305573	0.0278212	0.0246252	0.0348381	Intergenic	14_19983425_19989117	19986271	AC190403.1	+	14	18503569	18503854	1482702	Upstream	18503569	-0.0618278
45716661..45718568	19	45716661	45718568	0.0109464	0.0214145	0.00874731	0.0136533	0.015834	0.0144969	Intergenic	19_45716661_45718568	45717615	Gm15491	+	19	45749508	45752310	31893	Downstream	45749508	0.0618275
54227626..54229718	14	54227626	54229718	0.0284404	0.0196873	0.0339675	0.0478292	0.036293	0.0447853	Intergenic	14_54227626_54229718	54228672	Myh7	-	14	54970688	54994634	765962	Downstream	54994634	-0.0618224
61689747..61690265	9	61689747	61690265	0.00380225	0	0	0	0	0.00206048	Intergenic	9_61689747_61690265	61690006	Gm7616	+	9	59951285	59959044	1738721	Upstream	59951285	0.0618144
27826463..27826763	17	27826463	27826763	0.0342512	0.00462068	0.0151108	0	0.0201585	0.0621368	Intergenic	17_27826463_27826763	27826613	Mir3082	-	17	25831365	25831428	1995185	Upstream	25831428	0.50285	-6.46
28334953..28337897	2	28334953	28337897	0.00262442	0.00198547	0.00168217	0.0048965	0.00556175	0.000395	Intergenic	2_28334953_28337897	28336425	Egfl7	+	2	26580014	26593120	1756411	Upstream	26580014	-0.0618107
121865331..121866607	9	121865331	121866607	0.00403493	0.0141886	0.0119137	0.00928148	0.00526407	0.00556684	Intergenic	9_121865331_121866607	121865969	Ccbp2	+	9	121898464	121911064	32495	Downstream	121898464	0.0618089
54714267..54715828	14	54714267	54715828	0.00650463	0.00274259	0.00125223	0.0148227	0.0034248	0.00582584	Intergenic	14_54714267_54715828	54715047	AC161872.3	+	14	53591080	53591514	1123967	Upstream	53591080	-0.0618031
71139977..71140592	17	71139977	71140592	0.00195246	0.00921226	0.00418093	0.00234094	0.0169463	0	Intergenic	17_71139977_71140592	71140285	Alk	-	17	71869442	72603709	1463424	Downstream	72603709	0.502663	-7.17
31863481..31866002	17	31863481	31866002	0.0499941	0.0317452	0.0264571	0.0325724	0.0381116	0.0230346	Intergenic	17_31863481_31866002	31864741	Rsph1	-	17	31255019	31277356	587385	Upstream	31277356	0.502558	-10.19
139828781..139831000	7	139828781	139831000	0	0.00406022	0.00392734	0	0.00120485	0.00192683	Intergenic	7_139828781_139831000	139829891	Rassf7	+	7	141215860	141218658	1385969	Downstream	141215860	-0.0617864
137369878..137370971	4	137369878	137370971	0.021512	0.0274468	0.018224	0.00819782	0.0221272	0.0115376	Intergenic	4_137369878_137370971	137370424	Mir700	-	4	135416555	135416633	1953791	Upstream	135416633	0.0617711
26364558..26365054	17	26364558	26365054	0.00652459	0.00279844	0.005182	0	0.0201603	0	Intergenic	17_26364558_26365054	26364806	A930001N09Rik	+	17	26715650	26776635	350844	Downstream	26715650	-0.50151	-6.93
89858661..89859134	8	89858661	89859134	0.00507475	0	0.00250899	0	0	0	Intergenic	8_89858661_89859134	89858897	9430002A10Rik	+	8	88174560	88175028	1684337	Upstream	88174560	-0.0617685
101478488..101480107	11	101478488	101480107	0.00243626	0.00171707	0.00238468	0.00778994	0.00205511	0.0138863	Intergenic	11_101478488_101480107	101479298	Ttc25	+	11	100545607	100572568	933691	Upstream	100545607	-0.0617684
111647731..111650142	5	111647731	111650142	0.00388082	0.00239893	0.00377144	0.00920282	0.00566864	0.000483	Intergenic	5_111647731_111650142	111648937	AC151577.1	+	5	113261276	113261348	1612339	Downstream	113261276	-0.0617676
47712993..47713762	17	47712993	47713762	0.00512563	0	0.00334475	0	0.0278815	0.0118479	Intergenic	17_47712993_47713762	47713377	AC165289.1	-	17	46893515	46893765	819612	Upstream	46893765	-0.501422	-7.03
85462834..85466372	17	85462834	85466372	0.0561384	0.0758756	0.0499238	0.0643484	0.060095	0.0464169	Intergenic	17_85462834_85466372	85464603	Abcg5	-	17	84658234	84683011	781592	Upstream	84683011	0.501015	-5.45
48677791..48679520	17	48677791	48679520	0.00988394	0.00857858	0.0132594	0.00333415	0.0085608	0.0166479	Intergenic	17_48677791_48679520	48678655	AC154247.1	+	17	49186278	49186359	507623	Downstream	49186278	-0.499951	-9.19
125665636..125666316	8	125665636	125666316	0	0.00886876	0.00189094	0.00512942	0.0388017	0.00341856	Intergenic	8_125665636_125666316	125665976	AL672234.1	+	8	125064015	125064072	601961	Upstream	125064015	-0.0617595
20222160..20223773	18	20222160	20223773	0.00507741	0.00550327	0.00200973	0.0127459	0.00185999	0.00776746	Intergenic	18_20222160_20223773	20222966	Rnf125	+	18	20944625	20983848	721659	Downstream	20944625	-0.0617542
31281533..31283869	17	31281533	31283869	0.00700996	0.00638507	0.0104499	0.00903452	0.00900409	0.00580816	Intergenic	17_31281533_31283869	31282701	7SK	+	17	32027938	32028208	745237	Downstream	32027938	0.499604	-9.41
88826577..88827366	7	88826577	88827366	0	0	0.00301079	0.0115526	0	0	Intergenic	7_88826577_88827366	88826971	Vmn2r79	+	7	86996465	87037968	1830506	Upstream	86996465	0.0617479
31281533..31283869	17	31281533	31283869	0.00700996	0.00638507	0.0104499	0.00903452	0.00900409	0.00580816	Intergenic	17_31281533_31283869	31282701	7SK	-	17	32956610	32956884	1674183	Downstream	32956884	0.499604	-9.41
101919690..101921100	2	101919690	101921100	0.0155471	0.0131159	0.0180899	0.0161549	0.0181289	0.0206834	Intergenic	2_101919690_101921100	101920395	Gm13919	+	2	102039629	102066725	119234	Downstream	102039629	-0.0617431
48677791..48679520	17	48677791	48679520	0.00988394	0.00857858	0.0132594	0.00333415	0.0085608	0.0166479	Intergenic	17_48677791_48679520	48678655	Gm15556	+	17	47922378	47923429	756277	Upstream	47922378	-0.499538	-9.19
48784237..48785067	17	48784237	48785067	0.153906	0.0897701	0.0921617	0.0573796	0.0767169	0.0764037	Intergenic	17_48784237_48785067	48784652	Mrps10	+	17	47368887	47381417	1415765	Upstream	47368887	-0.499428	-7.01
27826463..27826763	17	27826463	27826763	0.0342512	0.00462068	0.0151108	0	0.0201585	0.0621368	Intergenic	17_27826463_27826763	27826613	Arhgdig	-	17	26196226	26207786	1618827	Upstream	26207786	0.499229	-6.46
89696087..89697091	3	89696087	89697091	0.00786487	0.0146259	0.0157117	0.0126909	0.0067521	0.0139059	Intergenic	3_89696087_89697091	89696589	Rps27	-	3	90212725	90213615	517026	Downstream	90213615	0.0617197
4307526..4309404	5	4307526	4309404	0.000525	0.00074	0	0.00185904	0.00142351	0.00128324	Intergenic	5_4307526_4309404	4308465	Gm8773	+	5	5573952	5576203	1265487	Downstream	5573952	-0.0617162
110458317..110460263	5	110458317	110460263	0.00101354	0.00142869	0.00100461	0	0.00137379	0	Intergenic	5_110458317_110460263	110459290	Golga3	+	5	110176701	110226470	282589	Upstream	110176701	0.0617099
71138146..71139529	17	71138146	71139529	0.00183433	0	0.00186088	0.00356587	0.00386528	0.00335593	Intergenic	17_71138146_71139529	71138838	Spdya	+	17	71552061	71589533	413223	Downstream	71552061	0.499032	-8.71
58626358..58627372	7	58626358	58627372	0.0135966	0.00900068	0.00385415	0.00749307	0.00662287	0.00684927	Intergenic	7_58626358_58627372	58626865	AC168073.3	-	7	59567091	59567169	940304	Downstream	59567169	-0.0616885
93178760..93181571	2	93178760	93181571	0.0275319	0.0222663	0.0462965	0.0447854	0.0432899	0.0376714	Intergenic	2_93178760_93181571	93180166	Mir129-2	-	2	94241364	94241453	1061287	Downstream	94241453	0.0616815
32659624..32661185	3	32659624	32661185	0.0102014	0.0290618	0.0172361	0.00223632	0.00622329	0	Intergenic	3_32659624_32661185	32660404	Pex5l	-	3	32949408	33143247	482843	Downstream	33143247	-0.0616795
93928116..93928711	2	93928116	93928711	0.0179472	0.010049	0.0199779	0.00967799	0.0179515	0.0271262	Intergenic	2_93928116_93928711	93928414	AL683882.1	-	2	93182888	93182974	745440	Upstream	93182974	0.0616687
93377637..93378605	2	93377637	93378605	0.00261992	0	0.00511247	0	0	0.00480504	Intergenic	2_93377637_93378605	93378121	Creb3l1	-	2	91982328	92024502	1353619	Upstream	92024502	-0.0616664
60850843..60852003	1	60850843	60852003	0	0.00258791	0.00409738	0.0024841	0	0	Intergenic	1_60850843_60852003	60851423	4930448K12Rik	-	1	61767415	61851540	1000117	Downstream	61851540	0.061655
97179826..97182883	15	97179826	97182883	0.00161679	0.000983	0.00268074	0.000943	0.00943279	0.0014607	Intergenic	15_97179826_97182883	97181354	Gm16257	+	15	97760408	97766961	579054	Downstream	97760408	0.0616539
43135015..43137796	17	43135015	43137796	0.0598084	0.0364634	0.030416	0.0347328	0.0413053	0.0236671	Intergenic	17_43135015_43137796	43136405	Gpr115	-	17	42656891	42692284	444121	Upstream	42692284	0.498444	-10.05
77900816..77904173	11	77900816	77904173	0.014163	0.013316	0.0110856	0.00909612	0.0118141	0.0166764	Intergenic	11_77900816_77904173	77902494	Pipox	-	11	77880615	77894096	8398	Upstream	77894096	-0.0616416
142392285..142393923	4	142392285	142393923	0.352485	0.4871	0.491635	0.712941	0.659259	0.468745	Intergenic	4_142392285_142393923	142393104	Arhgef19	+	4	141239575	141257564	1153529	Upstream	141239575	-0.0616367
33585301..33590434	4	33585301	33590434	0.00463485	0.00496872	0.0019184	0.00370021	0.00781029	0.00478117	Intergenic	4_33585301_33590434	33587867	1810030N24Rik	-	4	34768664	34778423	1190556	Downstream	34778423	0.0616345
43135015..43137796	17	43135015	43137796	0.0598084	0.0364634	0.030416	0.0347328	0.0413053	0.0236671	Intergenic	17_43135015_43137796	43136405	Cd2ap	-	17	42792951	42876424	259981	Upstream	42876424	-0.498228	-10.05
55022470..55023521	13	55022470	55023521	0.0205328	0.033474	0.0370863	0.0651955	0.0358175	0.0257261	Intergenic	13_55022470_55023521	55022996	Tifab	-	13	56173703	56178885	1155889	Downstream	56178885	-0.0616275
110181780..110184514	8	110181780	110184514	0.0224243	0.00869689	0.0179767	0.0268876	0.0164043	0.00926804	Intergenic	8_110181780_110184514	110183147	Tat	+	8	109990437	109999803	192710	Upstream	109990437	-0.0616274
21963369..21964521	2	21963369	21964521	0.00533118	0.00603133	0.00375933	0.00527699	0.00608342	0	Intergenic	2_21963369_21964521	21963945	Enkur	-	2	21180731	21205365	758580	Upstream	21205365	0.0616273
35590956..35592071	17	35590956	35592071	0.0130567	0.0129714	0.0134491	0.00531024	0.00304026	0.0101615	Intergenic	17_35590956_35592071	35591514	Ddx39b	+	17	35241746	35253707	349768	Upstream	35241746	-0.0616249
85484815..85490239	17	85484815	85490239	0.0485445	0.0332732	0.0392759	0.0476428	0.0310023	0.0475586	Intergenic	17_85484815_85490239	85487527	SNORA17	-	17	87453223	87453356	1965829	Downstream	87453356	-0.497078	-10.49
106006554..106008803	4	106006554	106008803	0	0.00272495	0.00211425	0.00135208	0	0	Intergenic	4_106006554_106008803	106007678	Lrrc42	-	4	107233514	107253532	1245854	Downstream	107253532	0.0616084
172958226..172959991	2	172958226	172959991	0.00425846	0	0	0.00542328	0.000757	0.00242217	Intergenic	2_172958226_172959991	172959108	Gm14271	+	2	172046526	172050134	912582	Upstream	172046526	-0.0616081
56545868..56548004	17	56545868	56548004	0.0126684	0.0093488	0.0095508	0.00359045	0.00890141	0.00421723	Intergenic	17_56545868_56548004	56546936	Shd	+	17	55970467	55976617	576469	Upstream	55970467	0.496939	-8.98
78632205..78636936	15	78632205	78636936	0.0148899	0.0158144	0.0104104	0.0171556	0.0324599	0.0179952	Intergenic	15_78632205_78636936	78634571	Csf2rb2	-	15	78282517	78305603	328968	Upstream	78305603	-0.0616002
110705929..110707362	12	110705929	110707362	0.0112323	0.00403501	0.00484857	0.00121797	0.00721302	0.00802091	Intergenic	12_110705929_110707362	110706645	Mir127	+	12	109592832	109592928	1113813	Upstream	109592832	0.0615947
71138146..71139529	17	71138146	71139529	0.00183433	0	0.00186088	0.00356587	0.00386528	0.00335593	Intergenic	17_71138146_71139529	71138838	Ypel5	+	17	72836704	72851195	1697866	Downstream	72836704	-0.496065	-8.71
91838133..91840822	6	91838133	91840822	0.141694	0.136832	0.138538	0.217708	0.236684	0.15506	Intergenic	6_91838133_91840822	91839477	Klf15	+	6	90462576	90475238	1376901	Upstream	90462576	0.0615923
31806410..31807241	17	31806410	31807241	0.00237184	0	0.00235094	0	0	0.00424441	Intergenic	17_31806410_31807241	31806826	5S_rRNA	+	17	31059604	31059731	747222	Upstream	31059604	0.0615873
31806410..31807241	17	31806410	31807241	0.00237184	0	0.00235094	0	0	0.00424441	Intergenic	17_31806410_31807241	31806826	5S_rRNA	-	17	32804867	32804977	998151	Downstream	32804977	0.0615873
31809418..31811578	17	31809418	31811578	0.0377791	0.0327317	0.0158894	0.00710115	0.0286276	0.0176795	Intergenic	17_31809418_31811578	31810498	Adamts10	+	17	33524204	33553782	1713706	Downstream	33524204	-0.496031	-6.55
45339086..45340586	17	45339086	45340586	0.00413957	0.0101508	0.0146474	0.00809144	0.00628169	0.00722267	Intergenic	17_45339086_45340586	45339836	Rpl7l1	-	17	46773907	46782656	1442820	Downstream	46782656	0.495876	-7.96
108262367..108263759	5	108262367	108263759	0.00369893	0.00419757	0	0.00218391	0.00192015	0.00334249	Intergenic	5_108262367_108263759	108263063	Hfm1	-	5	106840192	106926321	1336742	Upstream	106926321	0.0615761
85910477..85911504	1	85910477	85911504	0.421085	0.316432	0.337626	0.426385	0.306848	0.319043	Intergenic	1_85910477_85911504	85910991	Cab39	+	1	85793441	85851576	117550	Upstream	85793441	0.0615616
157552208..157552909	2	157552208	157552909	0.806768	0.949104	0.763594	0.847768	1.03819	0.507226	Intergenic	2_157552208_157552909	157552558	4921517L17Rik	+	2	156312299	156375638	1240259	Upstream	156312299	0.0615601
47951060..47951459	17	47951060	47951459	0	0.00383196	0.00733493	0	0	0	Intergenic	17_47951060_47951459	47951260	Ccnd3	+	17	47505051	47599683	446209	Upstream	47505051	0.495746	-6.32
53106777..53108801	19	53106777	53108801	0.000594	0	0.00176187	0.000863	0.00695902	0.0022993	Intergenic	19_53106777_53108801	53107789	U6	-	19	51239690	51239796	1867993	Upstream	51239796	-0.0615437
53106777..53108801	19	53106777	53108801	0.000594	0	0.00176187	0.000863	0.00695902	0.0022993	Intergenic	19_53106777_53108801	53107789	U6	-	19	53159757	53159863	52074	Downstream	53159863	-0.0615437
85461704..85462194	17	85461704	85462194	0.00690858	0.0217902	0.0338274	0.0409863	0.0430003	0.0162942	Intergenic	17_85461704_85462194	85461949	Abcg5	-	17	84658234	84683011	778938	Upstream	84683011	-0.495719	-5.2
136627058..136628625	5	136627058	136628625	0.00081	0	0.000821	0	0.011678	0.00598899	Intergenic	5_136627058_136628625	136627842	Ccl26	-	5	135560448	135563569	1064273	Upstream	135563569	-0.0615382
91838133..91840822	6	91838133	91840822	0.141694	0.136832	0.138538	0.217708	0.236684	0.15506	Intergenic	6_91838133_91840822	91839477	C130022K22Rik	+	6	91878053	91899843	38576	Downstream	91878053	-0.0615357
132963125..132965300	4	132963125	132965300	0.00267418	0.00396547	0.00179778	0.00412151	0.00245843	0.00213974	Intergenic	4_132963125_132965300	132964213	Pigv	-	4	133660387	133672647	708434	Downstream	133672647	-0.0615341
82339918..82341046	11	82339918	82341046	0.0292593	0.0248071	0.021974	0.0261769	0.0302879	0.0286973	Intergenic	11_82339918_82341046	82340482	Gm11437	-	11	84148351	84167476	1826994	Downstream	84167476	0.0615329
47712993..47713762	17	47712993	47713762	0.00512563	0	0.00334475	0	0.0278815	0.0118479	Intergenic	17_47712993_47713762	47713377	Gm5093	-	17	46439578	46440099	1273278	Upstream	46440099	-0.495471	-7.03
54569451..54570841	6	54569451	54570841	0.00283734	0.00726143	0.00773393	0.00993853	0.00192291	0.0170144	Intergenic	6_54569451_54570841	54570146	Wipf3	+	6	54429603	54503768	140543	Upstream	54429603	-0.0615229
30024099..30024549	12	30024099	30024549	0.00437554	0.0330186	0.0236803	0.0397452	0.00752313	0.0153631	Intergenic	12_30024099_30024549	30024324	Fam150b	+	12	30884322	30893854	859998	Downstream	30884322	-0.0615178
68566379..68567113	11	68566379	68567113	0.0314314	0.0651492	0.0091404	0.0286185	0.0300084	0.0199225	Intergenic	11_68566379_68567113	68566746	Myh10	+	11	68691559	68816632	124813	Downstream	68691559	0.0615127
36704776..36705452	5	36704776	36705452	0.0148155	0.0203317	0.00785092	0.018407	0.00790184	0.00671403	Intergenic	5_36704776_36705452	36705114	Crmp1	+	5	37242080	37292132	536966	Downstream	37242080	0.0615102
60850843..60852003	1	60850843	60852003	0	0.00258791	0.00409738	0.0024841	0	0	Intergenic	1_60850843_60852003	60851423	Sumo1	-	1	59639434	59670834	1180589	Upstream	59670834	0.0615073
31281533..31283869	17	31281533	31283869	0.00700996	0.00638507	0.0104499	0.00903452	0.00900409	0.00580816	Intergenic	17_31281533_31283869	31282701	Pim1	+	17	29490812	29495445	1791889	Upstream	29490812	-0.495034	-9.41
24335535..24336464	8	24335535	24336464	0.0110885	0.00634158	0.00860852	0.00375606	0.0122424	0.00488752	Intergenic	8_24335535_24336464	24335999	SNORA33	-	8	25610428	25610558	1274559	Downstream	25610558	0.0614963
99937635..99941813	13	99937635	99941813	0.0384016	0.029953	0.0216845	0.0369599	0.0526848	0.024406	Intergenic	13_99937635_99941813	99939724	Tmem171	-	13	98686235	98694834	1244890	Upstream	98694834	-0.0614953
141024618..141027343	7	141024618	141027343	0.0189289	0.0137889	0.0197135	0.0115401	0.0164714	0.0312898	Intergenic	7_141024618_141027343	141025980	6430531B16Rik	-	7	139972303	139978755	1047225	Upstream	139978755	-0.0614953
62932798..62935445	1	62932798	62935445	0.0304134	0.0358317	0.0469817	0.0406729	0.0395636	0.0331301	Intergenic	1_62932798_62935445	62934122	SNORD51	+	1	63178677	63178754	244555	Downstream	63178677	-0.0614932
47951060..47951459	17	47951060	47951459	0	0.00383196	0.00733493	0	0	0	Intergenic	17_47951060_47951459	47951260	Gm14872	+	17	47687610	47691083	263650	Upstream	47687610	0.495021	-6.32
27826463..27826763	17	27826463	27826763	0.0342512	0.00462068	0.0151108	0	0.0201585	0.0621368	Intergenic	17_27826463_27826763	27826613	Rhot2	-	17	25838457	25844851	1981762	Upstream	25844851	0.494523	-6.46
54526993..54528217	14	54526993	54528217	0.0104848	0.0119494	0.000971	0.0181546	0.00543557	0.00583709	Intergenic	14_54526993_54528217	54527605	Adcy4	-	14	55769058	55784042	1256437	Downstream	55784042	0.0614754
85484815..85490239	17	85484815	85490239	0.0485445	0.0332732	0.0392759	0.0476428	0.0310023	0.0475586	Intergenic	17_85484815_85490239	85487527	Abcg5	-	17	84658234	84683011	804516	Upstream	84683011	-0.494295	-10.49
85484815..85490239	17	85484815	85490239	0.0485445	0.0332732	0.0392759	0.0476428	0.0310023	0.0475586	Intergenic	17_85484815_85490239	85487527	Ttc7	+	17	87282886	87381769	1795359	Downstream	87282886	-0.494114	-10.49
70742735..70744017	11	70742735	70744017	0.0096113	0.00468365	0.00200737	0.00509378	0.00546702	0	Intergenic	11_70742735_70744017	70743376	Slc2a4	-	11	69942539	69948188	795188	Upstream	69948188	-0.0614582
5507334..5507974	16	5507334	5507974	0.0363484	0.0653715	0.0276709	0.0557027	0.0806931	0.0483111	Intergenic	16_5507334_5507974	5507654	Gm20695	+	16	3884648	3919517	1623006	Upstream	3884648	0.0614528
118294252..118297056	11	118294252	118297056	0.0271042	0.0319915	0.0265054	0.054819	0.0460897	0.0373423	Intergenic	11_118294252_118297056	118295654	Gm11755	-	11	119123011	119138421	842767	Downstream	119138421	0.0614484
113730533..113731298	13	113730533	113731298	0.0283744	0.0036314	0.00451379	0.0197237	0.0188286	0.0205999	Intergenic	13_113730533_113731298	113730915	Ankrd55	+	13	112288451	112384002	1442464	Upstream	112288451	0.0614484
27826463..27826763	17	27826463	27826763	0.0342512	0.00462068	0.0151108	0	0.0201585	0.0621368	Intergenic	17_27826463_27826763	27826613	Taf11	-	17	27901122	27909242	82629	Downstream	27909242	0.493969	-6.46
69023722..69024440	12	69023722	69024440	0	0.00426365	0.0171841	0	0	0.00334717	Intergenic	12_69023722_69024440	69024081	Pygl	-	12	70190811	70231488	1207407	Downstream	70231488	0.0614425
111960667..111961040	8	111960667	111961040	0.555121	0.525934	0.430946	0.593006	0.537813	0.535436	Intergenic	8_111960667_111961040	111960853	AC093451.1	-	8	111041948	111042024	918829	Upstream	111042024	0.0614361
137369878..137370971	4	137369878	137370971	0.021512	0.0274468	0.018224	0.00819782	0.0221272	0.0115376	Intergenic	4_137369878_137370971	137370424	Rnf186	+	4	138967112	138968365	1596688	Downstream	138967112	0.0614345
87236564..87237906	17	87236564	87237906	0.00525003	0.0022372	0.00706286	0.00713143	0.00699701	0	Intergenic	17_87236564_87237906	87237235	Ttc7	+	17	87282886	87381769	45651	Downstream	87282886	0.493478	-8.07
116638685..116639340	5	116638685	116639340	0.0166923	0.00467312	0.0140081	0.0180678	0.0213415	0.0242229	Intergenic	5_116638685_116639340	116639013	C330018A13Rik	+	5	116123614	116129110	515399	Upstream	116123614	-0.061428
20395483..20397117	11	20395483	20397117	0	0	0	0	0.00203626	0	Intergenic	11_20395483_20397117	20396300	Slc1a4	-	11	20302180	20332713	63587	Upstream	20332713	0.0614253
27826463..27826763	17	27826463	27826763	0.0342512	0.00462068	0.0151108	0	0.0201585	0.0621368	Intergenic	17_27826463_27826763	27826613	Cpne5	-	17	29156550	29237797	1411184	Downstream	29237797	0.492752	-6.46
71965851..71968797	2	71965851	71968797	0.00418527	0.00643109	0.0048237	0.00806715	0.00374272	0.00233391	Intergenic	2_71965851_71968797	71967324	Gad1	+	2	70553072	70602014	1414252	Upstream	70553072	-0.0614218
104040108..104042341	11	104040108	104042341	0.00924798	0.00384886	0.00566668	0.0057446	0.0107946	0.0088528	Intergenic	11_104040108_104042341	104041224	2410004I01Rik	-	11	102958300	102964387	1076837	Upstream	102964387	0.0614182
86508156..86509862	15	86508156	86509862	0.00998936	0	0.00418019	0.00409272	0.00156694	0.0026628	Intergenic	15_86508156_86509862	86509009	U6	-	15	86212554	86212657	296352	Upstream	86212657	0.0614151
85462834..85466372	17	85462834	85466372	0.0561384	0.0758756	0.0499238	0.0643484	0.060095	0.0464169	Intergenic	17_85462834_85466372	85464603	4833418N02Rik	-	17	87274886	87282814	1818211	Downstream	87282814	0.492695	-5.45
130291211..130291958	2	130291211	130291958	0.483539	0.483483	0.361071	0.358398	0.368946	0.352889	Intergenic	2_130291211_130291958	130291585	Gm14233	+	2	131298545	131299835	1006960	Downstream	131298545	0.0614037
8751083..8752487	9	8751083	8752487	0.0726806	0.0918526	0.073327	0.107328	0.101603	0.0882363	Intergenic	9_8751083_8752487	8751785	Mmp27	+	9	7571396	7581885	1180389	Upstream	7571396	-0.0614
98674445..98675369	12	98674445	98675369	0.276485	0.195955	0.202936	0.233069	0.315845	0.260481	Intergenic	12_98674445_98675369	98674907	AC159243.1	-	12	99982775	99982852	1307945	Downstream	99982852	0.0613959
79449766..79451243	1	79449766	79451243	0.0226154	0.00767897	0.0226445	0.0148488	0.0288751	0.0383559	Intergenic	1_79449766_79451243	79450504	Gm5830	-	1	78967637	78968079	482425	Upstream	78968079	0.0613949
30745036..30746127	16	30745036	30746127	0	0.00561459	0	0	0.00244943	0.00849822	Intergenic	16_30745036_30746127	30745582	Lsg1	-	16	30560494	30587592	157990	Upstream	30587592	-0.0613866
94990214..94992184	10	94990214	94992184	0.0131715	0.00951802	0.00470661	0.00431627	0.0100316	0.00236229	Intergenic	10_94990214_94992184	94991199	Gm15915	-	10	93674218	93683322	1307877	Upstream	93683322	0.0613856
165265357..165268010	2	165265357	165268010	0.00453373	0.00628395	0.00512857	0.00597672	0.00683476	0.00525272	Intergenic	2_165265357_165268010	165266683	Slc2a10	+	2	165503787	165519917	237104	Downstream	165503787	-0.0613848
26364558..26365054	17	26364558	26365054	0.00652459	0.00279844	0.005182	0	0.0201603	0	Intergenic	17_26364558_26365054	26364806	Tekt4	+	17	25471590	25476594	893216	Upstream	25471590	-0.492304	-6.93
45339086..45340586	17	45339086	45340586	0.00413957	0.0101508	0.0146474	0.00809144	0.00628169	0.00722267	Intergenic	17_45339086_45340586	45339836	Gm4945	-	17	47042584	47043039	1703203	Downstream	47043039	0.492209	-7.96
101875235..101875855	11	101875235	101875855	0	0	0	0	0.0064608	0	Intergenic	11_101875235_101875855	101875545	Acbd4	+	11	103101682	103112200	1226137	Downstream	103101682	0.0613742
65811794..65813504	2	65811794	65813504	0	0	0.00114318	0	0	0.00421967	Intergenic	2_65811794_65813504	65812649	Scn2a1	+	2	65620857	65767447	191792	Upstream	65620857	0.0613733
178691274..178693788	2	178691274	178693788	0.00351612	0.00296658	0.0106617	0.0100262	0.00944438	0.0124462	Intergenic	2_178691274_178693788	178692531	1600027N09Rik	+	2	180581304	180586304	1888773	Downstream	180581304	0.061366
113023541..113024951	5	113023541	113024951	0.00959336	0.0160502	0.00482925	0.00845608	0.0178518	0.0132388	Intergenic	5_113023541_113024951	113024246	Gm6583	-	5	112353801	112356033	668213	Upstream	112356033	0.0613641
26364558..26365054	17	26364558	26365054	0.00652459	0.00279844	0.005182	0	0.0201603	0	Intergenic	17_26364558_26365054	26364806	Dusp1	-	17	26505590	26508519	143713	Downstream	26508519	-0.491704	-6.93
63921004..63924629	14	63921004	63924629	0.0226428	0.0258233	0.0180424	0.0344791	0.0387642	0.037338	Intergenic	14_63921004_63924629	63922816	Esco2	-	14	65819038	65833994	1911178	Downstream	65833994	-0.0613567
106099566..106101490	9	106099566	106101490	0	0	0.00338156	0.00520959	0.000865	0	Intergenic	9_106099566_106101490	106100528	Atp2c1	-	9	105403539	105521257	579271	Upstream	105521257	0.0613558
31724047..31729836	17	31724047	31729836	0.108772	0.0776845	0.06402	0.0706821	0.0855911	0.0633029	Intergenic	17_31724047_31729836	31726941	Akap8	-	17	32303676	32321153	594212	Downstream	32321153	-0.490664	-6.79
31733937..31735586	17	31733937	31735586	0.0830609	0.0703279	0.067812	0.0315427	0.0604984	0.0214007	Intergenic	17_31733937_31735586	31734761	Cryaa	+	17	31677933	31681722	56828	Upstream	31677933	-0.490638	-6.28
31717874..31720769	17	31717874	31720769	0.0115201	0.0108697	0.0039566	0.00330715	0.00299683	0.0040402	Intergenic	17_31717874_31720769	31719322	Tff1	-	17	31161396	31165053	554269	Upstream	31165053	0.490557	-10.19
31863481..31866002	17	31863481	31866002	0.0499941	0.0317452	0.0264571	0.0325724	0.0381116	0.0230346	Intergenic	17_31863481_31866002	31864741	Tff1	-	17	31161396	31165053	699688	Upstream	31165053	0.490154	-10.19
137369878..137370971	4	137369878	137370971	0.021512	0.0274468	0.018224	0.00819782	0.0221272	0.0115376	Intergenic	4_137369878_137370971	137370424	Cdc42	-	4	137319696	137357720	12704	Upstream	137357720	-0.0612988
27826463..27826763	17	27826463	27826763	0.0342512	0.00462068	0.0151108	0	0.0201585	0.0621368	Intergenic	17_27826463_27826763	27826613	Mrpl28	+	17	26123520	26126613	1703093	Upstream	26123520	0.489767	-6.46
26878913..26879757	2	26878913	26879757	0.0126586	0.0383462	0.0242416	0.0169876	0.0229325	0.00924131	Intergenic	2_26878913_26879757	26879335	Lcn9	+	2	25823153	25825537	1056182	Upstream	25823153	0.0612924
31697954..31698907	17	31697954	31698907	0.00270053	0.00291578	0.00227446	0.00366157	0	0.00884612	Intergenic	17_31697954_31698907	31698430	Gm17115	+	17	32788394	32789591	1089964	Downstream	32788394	-0.4888	-7.72
31697954..31698907	17	31697954	31698907	0.00270053	0.00291578	0.00227446	0.00366157	0	0.00884612	Intergenic	17_31697954_31698907	31698430	Gm15318	+	17	31152752	31163052	545678	Upstream	31152752	0.488268	-7.72
165265357..165268010	2	165265357	165268010	0.00453373	0.00628395	0.00512857	0.00597672	0.00683476	0.00525272	Intergenic	2_165265357_165268010	165266683	Stk4	+	2	164070322	164155524	1196361	Upstream	164070322	0.0612795
163954026..163955060	2	163954026	163955060	0.0134061	0.0265704	0.0173024	0.0180602	0.0428425	0.00750688	Intergenic	2_163954026_163955060	163954543	Gm11454	+	2	163122606	163143959	831937	Upstream	163122606	0.0612761
118916167..118917973	11	118916167	118917973	0.015481	0.00169649	0.00784925	0.00449571	0.00559776	0.00648775	Intergenic	11_118916167_118917973	118917070	Mgat5b	+	11	116918863	116986948	1998207	Upstream	116918863	0.0612625
78181460..78183162	15	78181460	78183162	0.0053804	0.0179483	0.00974602	0.00553104	0.0193907	0.00975911	Intergenic	15_78181460_78183162	78182311	Eif3d	-	15	77958998	77970824	211487	Upstream	77970824	-0.0612585
71139977..71140592	17	71139977	71140592	0.00195246	0.00921226	0.00418093	0.00234094	0.0169463	0	Intergenic	17_71139977_71140592	71140285	BC027072	-	17	71743557	71752885	612600	Downstream	71752885	-0.487872	-7.17
108469977..108470930	10	108469977	108470930	0	0.00321338	0.00227446	0	0	0	Intergenic	10_108469977_108470930	108470453	Syt1	-	10	108497650	109010982	540529	Downstream	109010982	-0.0612519
76650676..76652079	5	76650676	76652079	0.00890243	0.0104911	0.0196679	0.0330558	0.0208212	0.0094393	Intergenic	5_76650676_76652079	76651378	Gm15831	-	5	77116810	77122348	470970	Downstream	77122348	-0.061241
163146730..163148733	2	163146730	163148733	0.0212544	0.0115798	0.0143308	0.0252101	0.0326129	0.0305182	Intergenic	2_163146730_163148733	163147732	7SK	+	2	164761659	164761974	1613927	Downstream	164761659	0.0612248
78921412..78922760	15	78921412	78922760	0.0763901	0.108192	0.0567865	0.0421805	0.0706949	0.0417891	Intergenic	15_78921412_78922760	78922086	Apobec3	+	15	79891659	79915906	969573	Downstream	79891659	0.0612175
13702292..13702925	8	13702292	13702925	0.00311257	0	0	0	0	0.00189796	Intergenic	8_13702292_13702925	13702608	Cul4a	+	8	13105621	13147940	596987	Upstream	13105621	-0.0612158
132954940..132956121	4	132954940	132956121	0.0197417	0.0302123	0.0147582	0.00931285	0.0158703	0.0120521	Intergenic	4_132954940_132956121	132955530	Pdik1l	-	4	134275002	134287895	1332365	Downstream	134287895	-0.0612099
110705929..110707362	12	110705929	110707362	0.0112323	0.00403501	0.00484857	0.00121797	0.00721302	0.00802091	Intergenic	12_110705929_110707362	110706645	1700001K19Rik	-	12	110667689	110682619	24026	Upstream	110682619	-0.0611932
20290438..20291148	10	20290438	20291148	0.0125576	0.0314957	0.0173637	0.0153874	0.021701	0.0198669	Intergenic	10_20290438_20291148	20290793	1700021A07Rik	+	10	21425342	21425650	1134549	Downstream	21425342	0.0611925
161268340..161271180	1	161268340	161271180	0.00238797	0.00321566	0.00439402	0.00382308	0.00141223	0.00493625	Intergenic	1_161268340_161271180	161269760	Zbtb37	-	1	161008794	161034849	234911	Upstream	161034849	0.0611903
97196066..97197634	15	97196066	97197634	0.00641118	0.0112123	0.00495548	0.00711659	0.0124563	0.0128683	Intergenic	15_97196066_97197634	97196850	Dbx2	-	15	95623563	95655960	1540890	Upstream	95655960	-0.0611878
12484892..12488377	8	12484892	12488377	0.0341722	0.0330858	0.0164111	0.0282427	0.0173714	0.0296194	Intergenic	8_12484892_12488377	12486634	Gm15350	-	8	12828335	12833865	347231	Downstream	12833865	0.0611818
27826463..27826763	17	27826463	27826763	0.0342512	0.00462068	0.0151108	0	0.0201585	0.0621368	Intergenic	17_27826463_27826763	27826613	Gm16278	+	17	25919089	25935745	1907524	Upstream	25919089	-0.487622	-6.46
83772560..83773581	8	83772560	83773581	0.0427097	0.049912	0.0733754	0.0579898	0.0484039	0.0403749	Intergenic	8_83772560_83773581	83773070	D8Ertd738e	-	8	84246237	84249761	476691	Downstream	84249761	-0.0611766
35451980..35453694	8	35451980	35453694	0.00931422	0.0147443	0.0093136	0.016477	0.00882649	0.0115036	Intergenic	8_35451980_35453694	35452837	Lonrf1	-	8	36216064	36249516	796679	Downstream	36249516	0.0611738
96530399..96530996	9	96530399	96530996	0.164806	0.131591	0.132746	0.206184	0.172341	0.129682	Intergenic	9_96530399_96530996	96530697	Atp1b3	-	9	96332680	96364299	166398	Upstream	96364299	-0.0611729
26296195..26302043	2	26296195	26302043	0.131789	0.133941	0.119472	0.154467	0.150771	0.134242	Intergenic	2_26296195_26302043	26299119	4933433C11Rik	-	2	25212207	25214637	1084482	Upstream	25214637	0.0611727
55203677..55206483	14	55203677	55206483	0.000904	0.00109212	0	0	0.00368489	0.000762	Intergenic	14_55203677_55206483	55205080	AC142449.1	+	14	53763229	53763694	1441851	Upstream	53763229	-0.0611698
45170724..45172805	4	45170724	45172805	0.00410409	0.00291553	0.00750215	0.00138523	0.00322873	0.00326362	Intergenic	4_45170724_45172805	45171764	5830415F09Rik	-	4	46376505	46389437	1217673	Downstream	46389437	0.0611694
31724047..31729836	17	31724047	31729836	0.108772	0.0776845	0.06402	0.0706821	0.0855911	0.0633029	Intergenic	17_31724047_31729836	31726941	Brd4	-	17	32196274	32284722	557781	Downstream	32284722	-0.487057	-6.79
47951060..47951459	17	47951060	47951459	0	0.00383196	0.00733493	0	0	0	Intergenic	17_47951060_47951459	47951260	Foxp4	-	17	47867133	47924645	26615	Upstream	47924645	-0.486767	-6.32
61029688..61031191	7	61029688	61031191	0.184234	0.18372	0.181448	0.21006	0.242211	0.185972	Intergenic	7_61029688_61031191	61030440	AC171272.27	-	7	59488689	59488767	1541673	Upstream	59488767	0.0611607
47951060..47951459	17	47951060	47951459	0	0.00383196	0.00733493	0	0	0	Intergenic	17_47951060_47951459	47951260	Rsph9	-	17	46122035	46144216	1807044	Upstream	46144216	0.486261	-6.32
66933746..66936177	14	66933746	66936177	0.0162703	0.0161201	0.0176675	0.0375181	0.0203931	0.0213801	Intergenic	14_66933746_66936177	66934962	Stmn4	+	14	66344296	66361680	590666	Upstream	66344296	0.0611512
157535011..157543051	2	157535011	157543051	0.103511	0.106443	0.0987563	0.116808	0.13269	0.0838742	Intergenic	2_157535011_157543051	157539031	Edem2	-	2	155701677	155729475	1809556	Upstream	155729475	-0.0611491
27826463..27826763	17	27826463	27826763	0.0342512	0.00462068	0.0151108	0	0.0201585	0.0621368	Intergenic	17_27826463_27826763	27826613	U2	-	17	28989977	28990148	1163535	Downstream	28990148	0.485463	-6.46
135290776..135291648	1	135290776	135291648	0.257748	0.281233	0.274582	0.285417	0.328331	0.284917	Intergenic	1_135290776_135291648	135291212	Ren1	+	1	133350510	133360325	1940702	Upstream	133350510	-0.061145
25212888..25213586	14	25212888	25213586	0.00325441	0.00438565	0	0.00685087	0	0.0034495	Intergenic	14_25212888_25213586	25213237	Polr3a	-	14	24448694	24487046	726191	Upstream	24487046	0.0611406
56545868..56548004	17	56545868	56548004	0.0126684	0.0093488	0.0095508	0.00359045	0.00890141	0.00421723	Intergenic	17_56545868_56548004	56546936	Vmn2r118	-	17	55592341	55624672	922264	Upstream	55624672	-0.485457	-8.98
89631711..89632783	6	89631711	89632783	0.00240103	0.00687791	0.00364582	0.00446296	0	0.0108205	Intergenic	6_89631711_89632783	89632247	Gm839	-	6	89211165	89216237	416010	Upstream	89216237	-0.0611236
173167650..173175232	2	173167650	173175232	0.00944565	0.00662904	0.00719409	0.00917625	0.0113079	0.00792544	Intergenic	2_173167650_173175232	173171441	Gm14616	+	2	174856289	174866531	1684848	Downstream	174856289	-0.0611147
119422278..119424700	6	119422278	119424700	0.00435957	0.00964027	0.00978138	0.00799787	0.00720311	0.00475836	Intergenic	6_119422278_119424700	119423489	3110021A11Rik	+	6	119848193	119849013	424704	Downstream	119848193	0.0611134
86910970..86915162	12	86910970	86915162	0.0671436	0.0895185	0.0575355	0.0837607	0.101805	0.0646184	Intergenic	12_86910970_86915162	86913066	Samd15	+	12	87200750	87201943	287684	Downstream	87200750	-0.0611026
169620958..169621998	2	169620958	169621998	0.104335	0.0642238	0.116687	0.10318	0.114029	0.11653	Intergenic	2_169620958_169621998	169621478	AY702102	-	2	169962128	169962987	341509	Downstream	169962987	0.0611013
54863496..54864218	13	54863496	54864218	0.0449086	0.0405767	0.0406298	0.0442441	0.0467161	0.0363372	Intergenic	13_54863496_54864218	54863857	Pcbd2	+	13	55727368	55776830	863511	Downstream	55727368	0.0611008
31281533..31283869	17	31281533	31283869	0.00700996	0.00638507	0.0104499	0.00903452	0.00900409	0.00580816	Intergenic	17_31281533_31283869	31282701	Tff3	-	17	31125306	31129646	153055	Upstream	31129646	0.484415	-9.41
42990216..42992307	10	42990216	42992307	0.405856	0.340246	0.350219	0.378289	0.356781	0.360445	Intergenic	10_42990216_42992307	42991262	Rtn4ip1	+	10	43901807	43947862	910545	Downstream	43901807	0.0610946
25524304..25525156	13	25524304	25525156	0	0	0.00301929	0	0	0.00136462	Intergenic	13_25524304_25525156	25524730	Cmah	+	13	24327420	24477285	1197310	Upstream	24327420	-0.061088
152624532..152627506	4	152624532	152627506	0.0111775	0.00552073	0.0100275	0.00768411	0.0167137	0.0162489	Intergenic	4_152624532_152627506	152626019	Camta1	-	4	150917322	151861876	764143	Upstream	151861876	0.061087
112416426..112416950	5	112416426	112416950	0.0241782	0.0341456	0.00922128	0.0367423	0.026158	0.0240465	Intergenic	5_112416426_112416950	112416688	A630023P12Rik	+	5	110514923	110525980	1901765	Upstream	110514923	-0.0610848
71986171..71987000	11	71986171	71987000	0.00854021	0	0.00310296	0.00366528	0.00408787	0	Intergenic	11_71986171_71987000	71986585	Chrne	-	11	70614883	70619216	1367369	Upstream	70619216	0.0610722
47712993..47713762	17	47712993	47713762	0.00512563	0	0.00334475	0	0.0278815	0.0118479	Intergenic	17_47712993_47713762	47713377	2310039H08Rik	+	17	46772635	46773407	940742	Upstream	46772635	0.484225	-7.03
78158974..78160346	10	78158974	78160346	1.44259	1.45269	1.41199	1.53377	1.36769	1.42812	Intergenic	10_78158974_78160346	78159660	Ccdc105	-	10	78746924	78753067	593407	Downstream	78753067	0.0610594
109392988..109394625	12	109392988	109394625	0.00893972	0.011973	0.0195338	0.00176071	0.0147202	0.00963063	Intergenic	12_109392988_109394625	109393806	AC121784.3	-	12	109711779	109711890	318084	Downstream	109711890	-0.0610588
26364558..26365054	17	26364558	26365054	0.00652459	0.00279844	0.005182	0	0.0201603	0	Intergenic	17_26364558_26365054	26364806	Clcn7	+	17	25133391	25162104	1231415	Upstream	25133391	-0.483944	-6.93
169461689..169464195	1	169461689	169464195	0.0360437	0.0284286	0.0375287	0.0359004	0.0266664	0.0325124	Intergenic	1_169461689_169464195	169462942	Rxrg	+	1	167598384	167639623	1864558	Upstream	167598384	-0.0610518
68268084..68269079	9	68268084	68269079	0.0232698	0.0202011	0.0218475	0.0302587	0.0207985	0.0174775	Intergenic	9_68268084_68269079	68268582	Gm4978	-	9	69450232	69451035	1182453	Downstream	69451035	-0.0610392
66176412..66180762	2	66176412	66180762	0.0109403	0.00872577	0.00947296	0.010928	0.016679	0.0090898	Intergenic	2_66176412_66180762	66178587	Scn3a	-	2	65457118	65567627	610960	Upstream	65567627	0.0610377
142568235..142569234	4	142568235	142569234	0.0155096	0.0103541	0.0106132	0.00592623	0.0151056	0.0100977	Intergenic	4_142568235_142569234	142568735	6330545A04Rik	+	4	141213956	141226756	1354779	Upstream	141213956	0.0610337
27826463..27826763	17	27826463	27826763	0.0342512	0.00462068	0.0151108	0	0.0201585	0.0621368	Intergenic	17_27826463_27826763	27826613	Mapk14	+	17	28691342	28748404	864729	Downstream	28691342	-0.48338	-6.46
46924746..46925758	8	46924746	46925758	0.00474912	0.00549191	0.0012712	0	0	0	Intergenic	8_46924746_46925758	46925252	Wwc2	-	8	47826083	47990543	1065291	Downstream	47990543	-0.0610211
102231194..102232534	2	102231194	102232534	0.0305579	0.013459	0.0175623	0.0410695	0.0337696	0.0151509	Intergenic	2_102231194_102232534	102231864	Cd44	-	2	102811141	102901665	669801	Downstream	102901665	-0.0610194
94667640..94669213	10	94667640	94669213	0.027253	0.0279965	0.0324551	0.010766	0.0324639	0.0504506	Intergenic	10_94667640_94669213	94668426	Eea1	+	10	95940663	96045518	1272237	Downstream	95940663	-0.0610182
96550883..96552221	3	96550883	96552221	0	0	0	0.00107694	0	0	Intergenic	3_96550883_96552221	96551552	Plekho1	-	3	95988429	95996001	555551	Upstream	95996001	-0.0610087
36492553..36493939	18	36492553	36493939	0	0	0	0	0.00240035	0	Intergenic	18_36492553_36493939	36493246	Cdc25c	-	18	34732997	34751533	1741713	Upstream	34751533	-0.0609971
54126067..54126848	12	54126067	54126848	0.0237764	0.00765879	0.0309302	0.0134008	0.0367647	0.00913792	Intergenic	12_54126067_54126848	54126457	Insm2	+	12	55598917	55602018	1472460	Downstream	55598917	-0.0609932
86872784..86876273	11	86872784	86876273	0.00263929	0.010567	0.00686495	0.00450357	0.00505918	0.00490321	Intergenic	11_86872784_86876273	86874528	4930556N13Rik	+	11	88851604	88881395	1977076	Downstream	88851604	-0.060992
56545868..56548004	17	56545868	56548004	0.0126684	0.0093488	0.0095508	0.00359045	0.00890141	0.00421723	Intergenic	17_56545868_56548004	56546936	Crb3	+	17	57059105	57065918	512169	Downstream	57059105	0.482424	-8.98
70216795..70217802	8	70216795	70217802	0.0133099	0.0185809	0.00756736	0.0381396	0.00430498	0.012673	Intergenic	8_70216795_70217802	70217299	Tpm4	+	8	72134975	72153142	1917676	Downstream	72134975	0.0609827
28431839..28432628	12	28431839	28432628	0.00304485	0.00190162	0.00549325	0.00807238	0.00429485	0.012197	Intergenic	12_28431839_28432628	28432233	Rsad2	-	12	26442753	26456452	1975781	Upstream	26456452	0.0609709
30697173..30699677	14	30697173	30699677	0.0283253	0.0232204	0.0299174	0.0220488	0.0437204	0.0187295	Intergenic	14_30697173_30699677	30698425	Gnl3	-	14	31012434	31019089	320664	Downstream	31019089	-0.0609701
71139977..71140592	17	71139977	71140592	0.00195246	0.00921226	0.00418093	0.00234094	0.0169463	0	Intergenic	17_71139977_71140592	71140285	Dlgap1	+	17	69969073	70821413	1171212	Upstream	69969073	0.482217	-7.17
132954940..132956121	4	132954940	132956121	0.0197417	0.0302123	0.0147582	0.00931285	0.0158703	0.0120521	Intergenic	4_132954940_132956121	132955530	Gm13257	-	4	133479356	133482526	526996	Downstream	133482526	-0.0609673
58626358..58627372	7	58626358	58627372	0.0135966	0.00900068	0.00385415	0.00749307	0.00662287	0.00684927	Intergenic	7_58626358_58627372	58626865	AC172750.14	-	7	59902213	59902306	1275441	Downstream	59902306	-0.0609643
31717874..31720769	17	31717874	31720769	0.0115201	0.0108697	0.0039566	0.00330715	0.00299683	0.0040402	Intergenic	17_31717874_31720769	31719322	Zfp563	+	17	33089310	33106203	1369988	Downstream	33089310	-0.481753	-10.19
113718879..113719924	9	113718879	113719924	0.0134537	0.0152947	0.0138206	0.00551442	0.0238021	0.0190023	Intergenic	9_113718879_113719924	113719401	Dync1li1	+	9	114688790	114724302	969389	Downstream	114688790	0.0609568
4764140..4764733	11	4764140	4764733	0.0907556	0.117219	0.161311	0.2455	0.210278	0.0952036	Intergenic	11_4764140_4764733	4764436	Gm11974	-	11	6525591	6528760	1764324	Downstream	6528760	0.0609522
70663182..70664781	8	70663182	70664781	0	0.000958	0.00270907	0.00190137	0.0010404	0.00346013	Intergenic	8_70663182_70664781	70663982	Dda1	+	8	71469199	71476098	805217	Downstream	71469199	0.0609436
30752094..30754192	2	30752094	30754192	0.0221791	0.0214102	0.0256842	0.0168712	0.0257429	0.026604	Intergenic	2_30752094_30754192	30753143	Prrc2b	+	2	32151082	32234537	1397939	Downstream	32151082	0.0609436
58722183..58722880	4	58722183	58722880	0	0.00860905	0	0	0.00766411	0	Intergenic	4_58722183_58722880	58722531	Gm12530	+	4	57172071	57176554	1550460	Upstream	57172071	-0.0609419
40587586..40588324	4	40587586	40588324	0	0	0	0	0.00459125	0	Intergenic	4_40587586_40588324	40587955	AL833775.3	-	4	40850056	40850138	262183	Downstream	40850138	-0.0609335
48784237..48785067	17	48784237	48785067	0.153906	0.0897701	0.0921617	0.0573796	0.0767169	0.0764037	Intergenic	17_48784237_48785067	48784652	Rftn1	-	17	49992257	50190674	1406022	Downstream	50190674	-0.481657	-7.01
17809408..17810477	16	17809408	17810477	0.0419697	0.0544846	0.0677305	0.0711312	0.0575675	0.0539392	Intergenic	16_17809408_17810477	17809942	Mir130b	-	16	17124061	17124142	685800	Upstream	17124142	-0.0609197
72981674..72984308	14	72981674	72984308	0.0181737	0.0287852	0.0287128	0.020986	0.0219928	0.0194613	Intergenic	14_72981674_72984308	72982991	Nudt15	-	14	73519864	73548242	565251	Downstream	73548242	-0.0609178
47712993..47713762	17	47712993	47713762	0.00512563	0	0.00334475	0	0.0278815	0.0118479	Intergenic	17_47712993_47713762	47713377	Prph2	+	17	46910459	46924933	802918	Upstream	46910459	0.481205	-7.03
50680378..50681317	6	50680378	50681317	0.00255897	0	0	0	0.00142275	0	Intergenic	6_50680378_50681317	50680848	Abp1	+	6	48895254	48909188	1785594	Upstream	48895254	-0.0609019
85484815..85490239	17	85484815	85490239	0.0485445	0.0332732	0.0392759	0.0476428	0.0310023	0.0475586	Intergenic	17_85484815_85490239	85487527	Six3	+	17	85613608	85631813	126081	Downstream	85613608	0.481152	-10.49
143978136..143978789	7	143978136	143978789	0.742357	0.467401	0.562591	0.587943	0.543599	0.529847	Intergenic	7_143978136_143978789	143978462	Ascl2	-	7	142966822	142969264	1009198	Upstream	142969264	0.0608989
101521792..101522733	7	101521792	101522733	0	0.00162716	0	0	0	0	Intergenic	7_101521792_101522733	101522262	Pgap2	+	7	102210208	102238567	687946	Downstream	102210208	0.0608976
27826463..27826763	17	27826463	27826763	0.0342512	0.00462068	0.0151108	0	0.0201585	0.0621368	Intergenic	17_27826463_27826763	27826613	Tulp1	-	17	28351515	28365182	538569	Downstream	28365182	-0.480999	-6.46
107840789..107841517	3	107840789	107841517	0.0111388	0.00206074	0.00621596	0.00687823	0.00640147	0.00661509	Intergenic	3_107840789_107841517	107841153	4930443G12Rik	+	3	109080469	109116687	1239316	Downstream	109080469	0.0608873
101919690..101921100	2	101919690	101921100	0.0155471	0.0131159	0.0180899	0.0161549	0.0181289	0.0206834	Intergenic	2_101919690_101921100	101920395	Ldlrad3	-	2	101950203	102186385	265990	Downstream	102186385	0.0608789
56545868..56548004	17	56545868	56548004	0.0126684	0.0093488	0.0095508	0.00359045	0.00890141	0.00421723	Intergenic	17_56545868_56548004	56546936	Ranbp3	+	17	56673225	56711769	126289	Downstream	56673225	0.479984	-8.98
79944181..79944838	17	79944181	79944838	0.00538631	0.0110001	0.00297261	0.00265436	0.00515643	0.00548621	Intergenic	17_79944181_79944838	79944509	4921513D11Rik	+	17	79626677	79628681	317832	Upstream	79626677	-0.479954	-7.45
88655516..88656833	5	88655516	88656833	0.208524	0.243896	0.259072	0.280912	0.269994	0.302325	Intergenic	5_88655516_88656833	88656174	Ugt2b1	-	5	86916638	86926530	1729644	Upstream	86926530	0.060873
31733937..31735586	17	31733937	31735586	0.0830609	0.0703279	0.067812	0.0315427	0.0604984	0.0214007	Intergenic	17_31733937_31735586	31734761	Pglyrp2	-	17	32413100	32424167	689406	Downstream	32424167	0.4798	-6.28
87876855..87878494	17	87876855	87878494	0	0.00186925	0.00119267	0.00291997	0.00163096	0	Intergenic	17_87876855_87878494	87877675	Gtf2a1l	+	17	88668660	88715152	790985	Downstream	88668660	0.0608686
55203677..55206483	14	55203677	55206483	0.000904	0.00109212	0	0	0.00368489	0.000762	Intergenic	14_55203677_55206483	55205080	Trdv1	+	14	53881612	53882217	1323468	Upstream	53881612	-0.0608611
101105610..101105972	15	101105610	101105972	0.181676	0.0736303	0.08641	0.0885212	0.106068	0.129683	Intergenic	15_101105610_101105972	101105791	Hoxc10	+	15	102966796	102971893	1861005	Downstream	102966796	-0.0608598
59260124..59260625	9	59260124	59260625	0	0	0.00194819	0	0.00337941	0.00639077	Intergenic	9_59260124_59260625	59260374	Thsd4	-	9	59966931	60522046	1261672	Downstream	60522046	0.0608553
133863106..133864314	1	133863106	133864314	0.00636171	0.00805275	0.00554282	0.0105495	0.00413063	0.0192659	Intergenic	1_133863106_133864314	133863710	Csrp1	+	1	135720061	135752232	1856351	Downstream	135720061	0.0608529
19700663..19701609	13	19700663	19701609	0.00335384	0.00647427	0	0	0.010614	0.00951659	Intergenic	13_19700663_19701609	19701136	Zfp187	-	13	21442175	21453730	1752594	Downstream	21453730	0.0608465
4764140..4764733	11	4764140	4764733	0.0907556	0.117219	0.161311	0.2455	0.210278	0.0952036	Intergenic	11_4764140_4764733	4764436	U6	-	11	4324149	4324255	440181	Upstream	4324255	0.0608463
4764140..4764733	11	4764140	4764733	0.0907556	0.117219	0.161311	0.2455	0.210278	0.0952036	Intergenic	11_4764140_4764733	4764436	U6	+	11	5251850	5251956	487414	Downstream	5251850	0.0608463
54059036..54060421	3	54059036	54060421	0	0	0.00171611	0	0	0	Intergenic	3_54059036_54060421	54059728	Stoml3	+	3	53488727	53508502	571001	Upstream	53488727	-0.060845
91145280..91148140	6	91145280	91148140	0.000887	0.00728072	0.00220051	0.00350523	0.0030335	0.00355688	Intergenic	6_91145280_91148140	91146710	5S_rRNA	-	6	89249468	89249602	1897108	Upstream	89249602	-0.0608443
106112429..106112911	9	106112429	106112911	0	0.00622062	0.00938185	0.00629852	0	0.00499213	Intergenic	9_106112429_106112911	106112670	SNORA61	+	9	107987369	107987496	1874699	Downstream	107987369	0.0608374
75645600..75647035	17	75645600	75647035	0.00179408	0.00426959	0	0	0.00236277	0	Intergenic	17_75645600_75647035	75646318	Ehd3	+	17	73804841	73832093	1841477	Upstream	73804841	0.479308	-7.87
31697954..31698907	17	31697954	31698907	0.00270053	0.00291578	0.00227446	0.00366157	0	0.00884612	Intergenic	17_31697954_31698907	31698430	Btbd9	-	17	30215524	30576287	1122143	Upstream	30576287	-0.479112	-7.72
68566379..68567113	11	68566379	68567113	0.0314314	0.0651492	0.0091404	0.0286185	0.0300084	0.0199225	Intergenic	11_68566379_68567113	68566746	Ctdnep1	+	11	69981156	69990601	1414410	Downstream	69981156	0.0608151
140856661..140857287	X	140856661	140857287	0.00202449	0.00479196	0	0.00229987	0	0	Intergenic	X_140856661_140857287	140856974	Tmem164	+	X	142681406	142843494	1824432	Downstream	142681406	0.0608105
180283799..180284406	1	180283799	180284406	0.0147637	0.0197012	0.00533505	0.0217359	0.00933684	0.0134134	Intergenic	1_180283799_180284406	180284103	Cnst	+	1	179546370	179627478	737733	Upstream	179546370	-0.0608103
110705929..110707362	12	110705929	110707362	0.0112323	0.00403501	0.00484857	0.00121797	0.00721302	0.00802091	Intergenic	12_110705929_110707362	110706645	Aspg	+	12	112106683	112127573	1400038	Downstream	112106683	0.0608059
110005617..110007432	8	110005617	110007432	0.0130871	0.0242825	0.0186683	0.0184144	0.0199073	0.0297605	Intergenic	8_110005617_110007432	110006525	Gm17720	-	8	110082803	110102753	96228	Downstream	110102753	-0.060798
77900816..77904173	11	77900816	77904173	0.014163	0.013316	0.0110856	0.00909612	0.0118141	0.0166764	Intergenic	11_77900816_77904173	77902494	SNORD86	-	11	77244928	77245015	657479	Upstream	77245015	-0.0607945
12146855..12147910	12	12146855	12147910	0.00791198	0.00986275	0.00327421	0.00288086	0.00664222	0.00671233	Intergenic	12_12146855_12147910	12147383	Gen1	-	12	11240926	11265787	881596	Upstream	11265787	0.0607856
97671407..97673734	13	97671407	97673734	0.00820768	0.0113636	0.0124654	0.00818838	0.0161035	0.0130075	Intergenic	13_97671407_97673734	97672571	Fam169a	+	13	97067287	97129521	605284	Upstream	97067287	0.0607854
24838468..24845292	14	24838468	24845292	0.0154666	0.0101066	0.015991	0.0145806	0.0246439	0.0108689	Intergenic	14_24838468_24845292	24841880	Gm10398	+	14	24909414	24913440	67534	Downstream	24909414	-0.0607847
145680927..145682688	3	145680927	145682688	0.0197589	0.019179	0.01062	0.0127563	0.0156641	0.0150899	Intergenic	3_145680927_145682688	145681807	Ssx2ip	+	3	146404642	146440139	722835	Downstream	146404642	0.0607801
9901269..9908401	17	9901269	9908401	0.0118088	0.0122185	0.0111573	0.00972236	0.0147937	0.014424	Intergenic	17_9901269_9908401	9904835	Pacrg	-	17	10403012	10840311	935476	Downstream	10840311	-0.0607774
82608636..82610732	11	82608636	82610732	0.00794042	0.00684505	0.00164881	0.00420137	0.00158764	0.00101992	Intergenic	11_82608636_82610732	82609684	1700020L24Rik	+	11	83437686	83441232	828002	Downstream	83437686	-0.0607772
47493295..47494279	19	47493295	47494279	0.21537	0.158739	0.152074	0.204791	0.215444	0.207699	Intergenic	19_47493295_47494279	47493787	As3mt	+	19	46707443	46741095	786344	Upstream	46707443	0.0607717
40240463..40243322	9	40240463	40243322	0.0150534	0.00317297	0.0160315	0.0100934	0.0133023	0.0113914	Intergenic	9_40240463_40243322	40241893	SNORD14	+	9	40803583	40803668	561690	Downstream	40803583	0.0607716
40240463..40243322	9	40240463	40243322	0.0150534	0.00317297	0.0160315	0.0100934	0.0133023	0.0113914	Intergenic	9_40240463_40243322	40241893	SNORD14	+	9	40803995	40804080	562102	Downstream	40803995	0.0607716
57109402..57110174	14	57109402	57110174	0.0339795	0.0535945	0.0416287	0.0391947	0.0368473	0.0277867	Intergenic	14_57109402_57110174	57109788	SNORD86	-	14	56837071	56837156	272632	Upstream	56837156	-0.060771
30757604..30761307	2	30757604	30761307	0.0313984	0.0313602	0.0178453	0.0296741	0.0328317	0.0324288	Intergenic	2_30757604_30761307	30759456	Ptges	-	2	30889471	30929863	170407	Downstream	30929863	0.0607701
104616850..104617845	12	104616850	104617845	0.00396259	0	0.00238808	0.00656157	0.00835664	0.00885838	Intergenic	12_104616850_104617845	104617348	Serpina3g	+	12	104236245	104241939	381103	Upstream	104236245	0.0607688
47951060..47951459	17	47951060	47951459	0	0.00383196	0.00733493	0	0	0	Intergenic	17_47951060_47951459	47951260	Gm88	+	17	46254165	46257316	1697095	Upstream	46254165	0.478777	-6.32
56576554..56577980	9	56576554	56577980	0.0711085	0.068667	0.0686576	0.0648868	0.0500741	0.0760409	Intergenic	9_56576554_56577980	56577267	AC159892.1	+	9	54708313	54708381	1868954	Upstream	54708313	-0.0607645
129129791..129130964	4	129129791	129130964	0.016623	0.0223777	0.036795	0.0298861	0.0220644	0.0282703	Intergenic	4_129129791_129130964	129130377	S100pbp	-	4	129148005	129189727	59350	Downstream	129189727	-0.0607584
31809418..31811578	17	31809418	31811578	0.0377791	0.0327317	0.0158894	0.00710115	0.0286276	0.0176795	Intergenic	17_31809418_31811578	31810498	Zfp811	-	17	32797406	32800938	990440	Downstream	32800938	-0.47869	-6.55
94456741..94457376	3	94456741	94457376	0.118104	0.166086	0.153533	0.134997	0.117222	0.064593	Intergenic	3_94456741_94457376	94457059	Mrpl9	+	3	94443318	94451130	13741	Upstream	94443318	0.0607473
26364558..26365054	17	26364558	26365054	0.00652459	0.00279844	0.005182	0	0.0201603	0	Intergenic	17_26364558_26365054	26364806	Wdr24	+	17	25823627	25828730	541179	Upstream	25823627	0.478666	-6.93
79322013..79322435	10	79322013	79322435	0.0234654	0.035085	0.00608854	0.0102271	0.007097	0.00252811	Intergenic	10_79322013_79322435	79322224	Apba3	+	10	81268172	81273246	1945948	Downstream	81268172	-0.0607376
47951060..47951459	17	47951060	47951459	0	0.00383196	0.00733493	0	0	0	Intergenic	17_47951060_47951459	47951260	Mrps18a	+	17	46110986	46128910	1840274	Upstream	46110986	0.477563	-6.32
132858143..132860431	1	132858143	132860431	0.00215527	0.00376971	0.00448626	0.0057102	0.00206654	0.00101706	Intergenic	1_132858143_132860431	132859287	Lemd1	+	1	132191436	132257381	667851	Upstream	132191436	-0.0607358
127923969..127924828	10	127923969	127924828	0.0589073	0.04699	0.0223176	0.057501	0.0481832	0.0393332	Intergenic	10_127923969_127924828	127924399	7SK	-	10	129172573	129172877	1248478	Downstream	129172877	0.0607332
27826463..27826763	17	27826463	27826763	0.0342512	0.00462068	0.0151108	0	0.0201585	0.0621368	Intergenic	17_27826463_27826763	27826613	Gm8186	-	17	26098872	26099257	1727356	Upstream	26099257	0.475599	-6.46
31717874..31720769	17	31717874	31720769	0.0115201	0.0108697	0.0039566	0.00330715	0.00299683	0.0040402	Intergenic	17_31717874_31720769	31719322	CT485616.1	+	17	32389011	32389069	669689	Downstream	32389011	-0.47533	-10.19
136627058..136628625	5	136627058	136628625	0.00081	0	0.000821	0	0.011678	0.00598899	Intergenic	5_136627058_136628625	136627842	Stag3	+	5	138280240	138312393	1652398	Downstream	138280240	0.0607215
78025639..78026408	17	78025639	78026408	0.0200843	0.00390203	0.00662497	0.00749101	0.0044064	0	Intergenic	17_78025639_78026408	78026023	5S_rRNA	-	17	78533903	78534013	507990	Downstream	78534013	-0.475186	-6.44
76647172..76647820	11	76647172	76647820	0.0111522	0.0140766	0.00533658	0.0337148	0	0.0249609	Intergenic	11_76647172_76647820	76647496	Fam101b	-	11	76019194	76027782	619714	Upstream	76027782	-0.0607074
85484815..85490239	17	85484815	85490239	0.0485445	0.0332732	0.0392759	0.0476428	0.0310023	0.0475586	Intergenic	17_85484815_85490239	85487527	Lrpprc	-	17	84705247	84790789	696738	Upstream	84790789	0.475176	-10.49
33665595..33666463	2	33665595	33666463	0.0143647	0.0224048	0.0107313	0.0159085	0.0368706	0.00822044	Intergenic	2_33665595_33666463	33666029	Exosc2	+	2	31670715	31681350	1995314	Upstream	31670715	0.0606995
57846557..57848695	15	57846557	57848695	0.0392157	0.0334339	0.0473268	0.0737502	0.0451375	0.0426198	Intergenic	15_57846557_57848695	57847626	Sqle	+	15	59315077	59331192	1467451	Downstream	59315077	-0.0606979
136627058..136628625	5	136627058	136628625	0.00081	0	0.000821	0	0.011678	0.00598899	Intergenic	5_136627058_136628625	136627842	Ufsp1	+	5	137294669	137295664	666827	Downstream	137294669	-0.0606938
166471291..166472044	2	166471291	166472044	0.219961	0.243317	0.22057	0.208983	0.179778	0.168011	Intergenic	2_166471291_166472044	166471667	Neurl2	-	2	164830732	164833456	1638211	Upstream	164833456	-0.060684
94667640..94669213	10	94667640	94669213	0.027253	0.0279965	0.0324551	0.010766	0.0324639	0.0504506	Intergenic	10_94667640_94669213	94668426	Nudt4	-	10	95547007	95564167	895741	Downstream	95564167	-0.0606817
48677791..48679520	17	48677791	48679520	0.00988394	0.00857858	0.0132594	0.00333415	0.0085608	0.0166479	Intergenic	17_48677791_48679520	48678655	Pex6	+	17	46711463	46725541	1967192	Upstream	46711463	0.475133	-9.19
76795273..76797246	14	76795273	76797246	0	0	0.00120493	0.0023458	0.00877877	0	Intergenic	14_76795273_76797246	76796259	Dnajc15	-	14	77826217	77874917	1078658	Downstream	77874917	-0.0606764
101143209..101145112	11	101143209	101145112	0.00589959	0.00909043	0.00317169	0.00686484	0.00853283	0.00469204	Intergenic	11_101143209_101145112	101144161	Ptrf	-	11	100956733	100970887	173274	Upstream	100970887	0.0606654
10339233..10340001	19	10339233	10340001	0.00293373	0	0.00618603	0.00849847	0.00615126	0.00295837	Intergenic	19_10339233_10340001	10339617	Ms4a4d	+	19	11536801	11558467	1197184	Downstream	11536801	-0.0606643
27826463..27826763	17	27826463	27826763	0.0342512	0.00462068	0.0151108	0	0.0201585	0.0621368	Intergenic	17_27826463_27826763	27826613	1700049J03Rik	-	17	26554254	26561496	1265117	Upstream	26561496	0.474723	-6.46
58720932..58721357	4	58720932	58721357	0	0.00705296	0	0	0.00313941	0	Intergenic	4_58720932_58721357	58721144	Gm12596	+	4	59260051	59263269	538907	Downstream	59260051	-0.060653
166174793..166175963	2	166174793	166175963	0.00833048	0.0026179	0.00783576	0.00985155	0.00287029	0.011846	Intergenic	2_166174793_166175963	166175378	BC046401	+	2	165857684	165859034	317694	Upstream	165857684	0.0606529
157553339..157554504	2	157553339	157554504	0.956278	0.990666	0.987477	0.976077	1.22493	0.731601	Intergenic	2_157553339_157554504	157553921	Adig	+	2	158502612	158508198	948691	Downstream	158502612	-0.0606521
31809418..31811578	17	31809418	31811578	0.0377791	0.0327317	0.0158894	0.00710115	0.0286276	0.0176795	Intergenic	17_31809418_31811578	31810498	Ndufv3	+	17	31520115	31531321	290383	Upstream	31520115	0.473959	-6.55
133104025..133104720	4	133104025	133104720	0.0240936	0.00867762	0.0432922	0.0438885	0.0564382	0.0264146	Intergenic	4_133104025_133104720	133104373	D4Wsu53e	+	4	134923592	134927671	1819219	Downstream	134923592	0.060639
27826463..27826763	17	27826463	27826763	0.0342512	0.00462068	0.0151108	0	0.0201585	0.0621368	Intergenic	17_27826463_27826763	27826613	Stk38	-	17	28970885	29007945	1181332	Downstream	29007945	-0.473941	-6.46
109377742..109378281	8	109377742	109378281	0.080191	0.108712	0.0899809	0.0928718	0.130389	0.125566	Intergenic	8_109377742_109378281	109378012	SNORA57	+	8	110923116	110923263	1545104	Downstream	110923116	-0.0606331
110780441..110782536	9	110780441	110782536	0.430932	0.393406	0.284808	0.304276	0.381734	0.366778	Intergenic	9_110780441_110782536	110781489	Uqcrc1	+	9	108936648	108949640	1844841	Upstream	108936648	0.0606321
133863106..133864314	1	133863106	133864314	0.00636171	0.00805275	0.00554282	0.0105495	0.00413063	0.0192659	Intergenic	1_133863106_133864314	133863710	Slc45a3	+	1	131962967	131982963	1900743	Upstream	131962967	0.0606316
109225498..109226493	4	109225498	109226493	0.0154381	0.043224	0.0134538	0.0599005	0.0233576	0.0200328	Intergenic	4_109225498_109226493	109225996	Prpf38a	-	4	108563172	108579336	646660	Upstream	108579336	-0.0606227
77284083..77285034	10	77284083	77285034	0.00252671	0	0.0030819	0	0.0117196	0	Intergenic	10_77284083_77285034	77284559	Gm16240	+	10	76293165	76294860	991394	Upstream	76293165	0.060616
142857362..142858538	5	142857362	142858538	0.0218305	0.0343342	0.00854746	0.0237512	0.0364775	0.0167638	Intergenic	5_142857362_142858538	142857950	E130309D02Rik	-	5	143301195	143315360	457410	Downstream	143315360	0.0606144
85462834..85466372	17	85462834	85466372	0.0561384	0.0758756	0.0499238	0.0643484	0.060095	0.0464169	Intergenic	17_85462834_85466372	85464603	Mcfd2	-	17	87254658	87265935	1801332	Downstream	87265935	-0.473909	-5.45
21963369..21964521	2	21963369	21964521	0.00533118	0.00603133	0.00375933	0.00527699	0.00608342	0	Intergenic	2_21963369_21964521	21963945	Nxph2	+	2	23321246	23401973	1357301	Downstream	23321246	-0.0606009
135916149..135917754	X	135916149	135917754	0.0355763	0.0349731	0.0484737	0.080869	0.0505889	0.0484182	Intergenic	X_135916149_135917754	135916951	Tmsb15b1	-	X	136974022	136976874	1059923	Downstream	136976874	-0.0605976
56545868..56548004	17	56545868	56548004	0.0126684	0.0093488	0.0095508	0.00359045	0.00890141	0.00421723	Intergenic	17_56545868_56548004	56546936	Plin5	-	17	56111601	56117596	429340	Upstream	56117596	0.473394	-8.98
76307901..76309087	14	76307901	76309087	0.00300167	0.00633695	0.00564555	0.0148446	0.0135203	0.00766249	Intergenic	14_76307901_76309087	76308494	Zc3h13	+	14	75284373	75344426	1024121	Upstream	75284373	0.0605848
70663182..70664781	8	70663182	70664781	0	0.000958	0.00270907	0.00190137	0.0010404	0.00346013	Intergenic	8_70663182_70664781	70663982	Fam125a	+	8	71542930	71548024	878948	Downstream	71542930	0.0605821
79917290..79922704	17	79917290	79922704	0.00378418	0.00106855	0.00750346	0.00429063	0.00796462	0.00751484	Intergenic	17_79917290_79922704	79919997	Map4k3	-	17	80580512	80728093	808096	Downstream	80728093	0.0605812
86849230..86852734	12	86849230	86852734	0.0230165	0.0263528	0.0264268	0.0227786	0.027313	0.0240161	Intergenic	12_86849230_86852734	86850982	Mlh3	-	12	85234529	85270591	1580391	Upstream	85270591	0.0605715
4296527..4297732	11	4296527	4297732	0	0	0.00213554	0	0.00281338	0.00199554	Intergenic	11_4296527_4297732	4297129	Mrps24	-	11	5703983	5715680	1418551	Downstream	5715680	0.060568
45626545..45627127	17	45626545	45627127	0.00762511	0	0.00220879	0.00898749	0	0	Intergenic	17_45626545_45627127	45626836	Gm16172	+	17	45663519	45666209	36683	Downstream	45663519	0.0605679
101478488..101480107	11	101478488	101480107	0.00243626	0.00171707	0.00238468	0.00778994	0.00205511	0.0138863	Intergenic	11_101478488_101480107	101479298	Krtap29-1	-	11	99978025	99979053	1500245	Upstream	99979053	-0.0605663
87236564..87237906	17	87236564	87237906	0.00525003	0.0022372	0.00706286	0.00713143	0.00699701	0	Intergenic	17_87236564_87237906	87237235	Fbxo11	-	17	87990859	88065291	828056	Downstream	88065291	-0.473285	-8.07
4415896..4419309	6	4415896	4419309	0.00527897	0.013217	0.00515495	0.00636285	0.00804609	0.0026628	Intergenic	6_4415896_4419309	4417602	Casd1	+	6	4600840	4643381	183238	Downstream	4600840	-0.0605536
9037377..9038851	3	9037377	9038851	0.0078902	0.0123047	0.00938091	0.0254527	0.011372	0.00157833	Intergenic	3_9037377_9038851	9038114	SNORA17	-	3	7501904	7502020	1536094	Upstream	7502020	0.0605421
9037377..9038851	3	9037377	9038851	0.0078902	0.0123047	0.00938091	0.0254527	0.011372	0.00157833	Intergenic	3_9037377_9038851	9038114	SNORA17	-	3	8679359	8679477	358637	Upstream	8679477	0.0605421
9037377..9038851	3	9037377	9038851	0.0078902	0.0123047	0.00938091	0.0254527	0.011372	0.00157833	Intergenic	3_9037377_9038851	9038114	SNORA17	-	3	10975469	10975586	1937472	Downstream	10975586	0.0605421
31697954..31698907	17	31697954	31698907	0.00270053	0.00291578	0.00227446	0.00366157	0	0.00884612	Intergenic	17_31697954_31698907	31698430	Zfp563	+	17	33089310	33106203	1390880	Downstream	33089310	0.472253	-7.72
48011027..48011727	6	48011027	48011727	0.00805728	0.00396812	0.0123499	0	0.00968026	0	Intergenic	6_48011027_48011727	48011377	Zfp786	-	6	47819266	47830867	180510	Upstream	47830867	-0.0605375
31724047..31729836	17	31724047	31729836	0.108772	0.0776845	0.06402	0.0706821	0.0855911	0.0633029	Intergenic	17_31724047_31729836	31726941	Cyp4f40	+	17	32659410	32676687	932469	Downstream	32659410	-0.472221	-6.79
4296527..4297732	11	4296527	4297732	0	0	0.00213554	0	0.00281338	0.00199554	Intergenic	11_4296527_4297732	4297129	Slc35e4	-	11	3907021	3914664	382465	Upstream	3914664	-0.0605332
62245209..62246760	9	62245209	62246760	0.00902441	0.0114462	0.00813997	0.0101782	0.00601375	0.0152386	Intergenic	9_62245209_62246760	62245985	2300009A05Rik	-	9	63394447	63399244	1153259	Downstream	63399244	0.0605265
45339086..45340586	17	45339086	45340586	0.00413957	0.0101508	0.0146474	0.00809144	0.00628169	0.00722267	Intergenic	17_45339086_45340586	45339836	Cdc5l	-	17	45391892	45433707	93871	Downstream	45433707	0.472011	-7.96
130138854..130139555	5	130138854	130139555	0.0380112	0.070132	0.0373973	0.109654	0.0566615	0.0300117	Intergenic	5_130138854_130139555	130139204	Gm6139	-	5	129622990	129623655	515549	Upstream	129623655	-0.0605246
31717874..31720769	17	31717874	31720769	0.0115201	0.0108697	0.0039566	0.00330715	0.00299683	0.0040402	Intergenic	17_31717874_31720769	31719322	Hsf2bp	-	17	31944769	32034508	315186	Downstream	32034508	0.470473	-10.19
4307526..4309404	5	4307526	4309404	0.000525	0.00074	0	0.00185904	0.00142351	0.00128324	Intergenic	5_4307526_4309404	4308465	Cyp51	-	5	4081145	4104746	203719	Upstream	4104746	-0.0605195
134675318..134675798	X	134675318	134675798	0.00955266	0	0.00267719	0	0.00692159	0.0194465	Intergenic	X_134675318_134675798	134675558	Gprasp2	+	X	135839034	135844730	1163476	Downstream	135839034	0.0605157
27826463..27826763	17	27826463	27826763	0.0342512	0.00462068	0.0151108	0	0.0201585	0.0621368	Intergenic	17_27826463_27826763	27826613	Fkbp5	-	17	28399095	28517524	690911	Downstream	28517524	-0.470313	-6.46
51250136..51250920	13	51250136	51250920	0	0	0.00552167	0	0	0	Intergenic	13_51250136_51250920	51250528	AC123954.1	+	13	49493615	49494819	1756913	Upstream	49493615	-0.0605064
31717874..31720769	17	31717874	31720769	0.0115201	0.0108697	0.0039566	0.00330715	0.00299683	0.0040402	Intergenic	17_31717874_31720769	31719322	Glo1	-	17	30592866	30612659	1106663	Upstream	30612659	0.470125	-10.19
31863481..31866002	17	31863481	31866002	0.0499941	0.0317452	0.0264571	0.0325724	0.0381116	0.0230346	Intergenic	17_31863481_31866002	31864741	Umodl1	+	17	30954679	31010708	910062	Upstream	30954679	-0.467423	-10.19
158563112..158563940	2	158563112	158563940	0.263645	0.319681	0.250918	0.421881	0.369513	0.329826	Intergenic	2_158563112_158563940	158563526	Arhgap40	+	2	158512796	158550762	50730	Upstream	158512796	0.0604917
31697954..31698907	17	31697954	31698907	0.00270053	0.00291578	0.00227446	0.00366157	0	0.00884612	Intergenic	17_31697954_31698907	31698430	Zfp952	+	17	32993129	33005457	1294699	Downstream	32993129	0.466955	-7.72
120656239..120656602	4	120656239	120656602	0.00348724	0	0	0	0	0	Intergenic	4_120656239_120656602	120656421	Zfp691	-	4	119169513	119174195	1482226	Upstream	119174195	0.0604853
29798339..29799336	17	29798339	29799336	0.00834222	0.00602116	0.0125684	0.00304828	0.00935205	0	Intergenic	17_29798339_29799336	29798837	Fance	+	17	28313530	28326568	1485307	Upstream	28313530	0.466617	-7.52
83207839..83209462	12	83207839	83209462	1.84905	1.52927	1.41017	1.57392	1.43417	1.37785	Intergenic	12_83207839_83209462	83208651	Ptgr2	+	12	84285232	84315832	1076581	Downstream	84285232	0.0604704
37727792..37730287	16	37727792	37730287	0	0	0	0	0	0.000483	Intergenic	16_37727792_37730287	37729040	Upk1b	-	16	38773184	38800203	1071163	Downstream	38800203	-0.0604619
69068636..69071310	13	69068636	69071310	0.0018981	0.00437175	0.00408748	0.00417418	0.00600208	0.00486349	Intergenic	13_69068636_69071310	69069973	AC123920.1	-	13	70007204	70007614	937641	Downstream	70007614	-0.0604577
113010797..113013829	6	113010797	113013829	0.0012116	0.00576	0.00319233	0.0029048	0.00307726	0.00493619	Intergenic	6_113010797_113013829	113012313	Atg7	+	6	114643097	114860595	1630784	Downstream	114643097	-0.0604567
101062576..101063127	7	101062576	101063127	0.00466721	0	0	0	0	0.00210873	Intergenic	7_101062576_101063127	101062852	Olfr33	-	7	102713455	102714411	1651559	Downstream	102714411	0.0604566
179387689..179388017	2	179387689	179388017	0	0	0.00722957	0	0	0	Intergenic	2_179387689_179388017	179387853	Etohi1	+	2	178023284	178034022	1364569	Upstream	178023284	-0.060454
99479413..99483833	X	99479413	99483833	0.00721179	0.0052352	0.0112102	0.00965885	0.00744015	0.0088853	Intergenic	X_99479413_99483833	99481623	Eda	+	X	99975606	100400762	493983	Downstream	99975606	-0.0604531
130670548..130671223	3	130670548	130671223	0.00365691	0	0	0.00450027	0	0	Intergenic	3_130670548_130671223	130670886	AC098732.1	-	3	129684133	129684241	986645	Upstream	129684241	-0.0604528
81997051..81997946	10	81997051	81997946	0.145362	0.103256	0.144663	0.179394	0.187381	0.154716	Intergenic	10_81997051_81997946	81997499	Zfp873	+	10	82058417	82061329	60918	Downstream	82058417	-0.0604526
114659690..114661633	9	114659690	114661633	0.00985357	0.00693448	0.0106817	0.00605712	0.0186111	0.0153414	Intergenic	9_114659690_114661633	114660662	Dync1li1	+	9	114688790	114724302	28128	Downstream	114688790	-0.0604447
11913006..11915847	4	11913006	11915847	0.0176193	0.0201016	0.0119082	0.0172692	0.0175626	0.00947569	Intergenic	4_11913006_11915847	11914426	2310030N02Rik	-	4	11051045	11076205	838221	Upstream	11076205	0.0604424
30757604..30761307	2	30757604	30761307	0.0313984	0.0313602	0.0178453	0.0296741	0.0328317	0.0324288	Intergenic	2_30757604_30761307	30759456	Gm13420	-	2	29744919	29747250	1012206	Upstream	29747250	0.0604338
61064738..61066234	7	61064738	61066234	0.159218	0.1348	0.153323	0.160259	0.28824	0.184784	Intergenic	7_61064738_61066234	61065486	AC221015.43	-	7	59759026	59759119	1306367	Upstream	59759119	0.0604334
81997051..81997946	10	81997051	81997946	0.145362	0.103256	0.144663	0.179394	0.187381	0.154716	Intergenic	10_81997051_81997946	81997499	Rps15	+	10	80292453	80294114	1705046	Upstream	80292453	-0.0604301
56545868..56548004	17	56545868	56548004	0.0126684	0.0093488	0.0095508	0.00359045	0.00890141	0.00421723	Intergenic	17_56545868_56548004	56546936	Rfx2	-	17	56775897	56831008	284072	Downstream	56831008	-0.466388	-8.98
45339086..45340586	17	45339086	45340586	0.00413957	0.0101508	0.0146474	0.00809144	0.00628169	0.00722267	Intergenic	17_45339086_45340586	45339836	Pla2g7	+	17	43568098	43612201	1771738	Upstream	43568098	0.466313	-7.96
43602165..43603036	7	43602165	43603036	0.0051744	0.00351556	0.0029535	0	0	0	Intergenic	7_43602165_43603036	43602601	Vmn2r61	+	7	42260053	42300755	1342548	Upstream	42260053	-0.0604174
45339086..45340586	17	45339086	45340586	0.00413957	0.0101508	0.0146474	0.00809144	0.00628169	0.00722267	Intergenic	17_45339086_45340586	45339836	Slc29a1	-	17	45585200	45599606	259770	Downstream	45599606	-0.466105	-7.96
137369878..137370971	4	137369878	137370971	0.021512	0.0274468	0.018224	0.00819782	0.0221272	0.0115376	Intergenic	4_137369878_137370971	137370424	Zfp46	+	4	136284683	136293942	1085741	Upstream	136284683	-0.0604008
25276622..25276992	8	25276622	25276992	0.0138884	0.0206575	0.0058486	0.00470773	0	0.00627504	Intergenic	8_25276622_25276992	25276807	Adam9	-	8	24949611	25016922	259885	Upstream	25016922	-0.0603971
26364558..26365054	17	26364558	26365054	0.00652459	0.00279844	0.005182	0	0.0201603	0	Intergenic	17_26364558_26365054	26364806	Slc9a3r2	-	17	24639282	24650305	1714501	Upstream	24650305	-0.465616	-6.93
85461704..85462194	17	85461704	85462194	0.00690858	0.0217902	0.0338274	0.0409863	0.0430003	0.0162942	Intergenic	17_85461704_85462194	85461949	Cox7a2l	-	17	83501919	83514333	1947616	Upstream	83514333	-0.464869	-5.2
26878913..26879757	2	26878913	26879757	0.0126586	0.0383462	0.0242416	0.0169876	0.0229325	0.00924131	Intergenic	2_26878913_26879757	26879335	E130003G02Rik	+	2	25291220	25298925	1588115	Upstream	25291220	0.0603904
54526993..54528217	14	54526993	54528217	0.0104848	0.0119494	0.000971	0.0181546	0.00543557	0.00583709	Intergenic	14_54526993_54528217	54527605	Trav18	+	14	53831105	53831827	696500	Upstream	53831105	0.0603865
138965227..138966705	5	138965227	138966705	0.00133426	0	0.00522405	0.00389999	0.0018085	0.00314813	Intergenic	5_138965227_138966705	138965966	Zan	-	5	137378637	137477064	1488902	Upstream	137477064	-0.060383
56061372..56063155	19	56061372	56063155	0.00717843	0	0.00422054	0.00161661	0.00340118	0	Intergenic	19_56061372_56063155	56062264	Gpam	-	19	55069734	55099451	962813	Upstream	55099451	0.0603697
166260700..166262342	2	166260700	166262342	0.00156805	0.00431898	0	0.00175535	0	0.00146756	Intergenic	2_166260700_166262342	166261521	Slc35c2	-	2	165276554	165287869	973652	Upstream	165287869	0.0603678
144866810..144868781	6	144866810	144868781	0.0154731	0.0349984	0.0188041	0.0180209	0.0187963	0.0259373	Intergenic	6_144866810_144868781	144867796	D6Ertd474e	+	6	143245888	143297272	1621908	Upstream	143245888	-0.0603503
114552965..114555902	11	114552965	114555902	0.00454032	0.00156513	0.000739	0.00646592	0.00364162	0	Intergenic	11_114552965_114555902	114554433	Cd300ld	-	11	114982274	114989922	435489	Downstream	114989922	0.06035
30519918..30521941	9	30519918	30521941	0.00454034	0.0101211	0.00790589	0.00799334	0.00926813	0.00527756	Intergenic	9_30519918_30521941	30520930	Tmem45b	-	9	31426199	31464238	943308	Downstream	31464238	-0.060344
33695056..33696239	5	33695056	33696239	0.0259425	0.00882227	0.0155138	0.019832	0.0079904	0.0232871	Intergenic	5_33695056_33696239	33695648	Gm15614	-	5	32507184	32651065	1044583	Upstream	32651065	0.0603417
88705446..88710147	1	88705446	88710147	0.00790555	0.00998066	0.00853183	0.00900038	0.0137827	0.00885332	Intergenic	1_88705446_88710147	88707796	Kcnj13	-	1	87386363	87394729	1313067	Upstream	87394729	0.0603415
165265357..165268010	2	165265357	165268010	0.00453373	0.00628395	0.00512857	0.00597672	0.00683476	0.00525272	Intergenic	2_165265357_165268010	165266683	Spata25	-	2	164826389	164828537	438146	Upstream	164828537	-0.0603379
31377574..31379986	17	31377574	31379986	0.00211977	0.00417329	0.00367638	0.00126075	0.00110848	0.00289437	Intergenic	17_31377574_31379986	31378780	Gm17115	+	17	32788394	32789591	1409614	Downstream	32788394	0.0603348
31029173..31030901	6	31029173	31030901	0.00636062	0.00643528	0.00113128	0.00166804	0.00698193	0.0117099	Intergenic	6_31029173_31030901	31030037	Irf5	+	6	29526625	29541869	1503412	Upstream	29526625	-0.0603292
54180116..54182614	19	54180116	54182614	0.000963	0	0	0.00394971	0.00133225	0	Intergenic	19_54180116_54182614	54181365	Bbip1	-	19	53929677	53944627	236738	Upstream	53944627	0.0603288
73011804..73012655	17	73011804	73012655	0	0	0.00229575	0	0.0015697	0	Intergenic	17_73011804_73012655	73012230	BC027072	-	17	71743557	71752885	1259345	Upstream	71752885	-0.464813	-7.03
63591849..63592254	4	63591849	63592254	0.057881	0.0393556	0.0758549	0.0559495	0.0619548	0.0367376	Intergenic	4_63591849_63592254	63592051	4933430I17Rik	+	4	62525369	62547993	1066682	Upstream	62525369	-0.0603165
97667530..97668446	15	97667530	97668446	0.0125778	0.00498129	0.0143477	0.00629016	0.0223451	0.00495681	Intergenic	15_97667530_97668446	97667988	Vdr	-	15	97854425	97910630	242642	Downstream	97910630	-0.0603144
31697954..31698907	17	31697954	31698907	0.00270053	0.00291578	0.00227446	0.00366157	0	0.00884612	Intergenic	17_31697954_31698907	31698430	Actl9	+	17	33432897	33434268	1734467	Downstream	33432897	-0.462579	-7.72
161268340..161271180	1	161268340	161271180	0.00238797	0.00321566	0.00439402	0.00382308	0.00141223	0.00493625	Intergenic	1_161268340_161271180	161269760	Scarna3a	+	1	159340283	159340422	1929477	Upstream	159340283	-0.0603126
129771176..129772936	4	129771176	129772936	0.00404655	0.00681334	0.00571141	0.00659676	0.00533617	0.00501019	Intergenic	4_129771176_129772936	129772056	C77080	-	4	129219578	129261404	510652	Upstream	129261404	-0.0603099
141024618..141027343	7	141024618	141027343	0.0189289	0.0137889	0.0197135	0.0115401	0.0164714	0.0312898	Intergenic	7_141024618_141027343	141025980	Utf1	+	7	139943789	139945112	1082191	Upstream	139943789	-0.060307
45339086..45340586	17	45339086	45340586	0.00413957	0.0101508	0.0146474	0.00809144	0.00628169	0.00722267	Intergenic	17_45339086_45340586	45339836	Mrpl2	+	17	46646229	46650139	1306393	Downstream	46646229	-0.462517	-7.96
63584782..63585398	13	63584782	63585398	0.0580033	0.0368359	0.0431563	0.0390604	0.0504987	0.0268881	Intergenic	13_63584782_63585398	63585090	AC116589.1	+	13	65559166	65559714	1974076	Downstream	65559166	0.060302
11631642..11632297	12	11631642	11632297	0.0075941	0.00657688	0	0	0.014775	0.00503476	Intergenic	12_11631642_11632297	11631970	Ddx1	-	12	13219308	13249213	1617243	Downstream	13249213	0.0602941
97605862..97608469	15	97605862	97608469	0.0457199	0.0535046	0.0522296	0.0521964	0.0684353	0.0406715	Intergenic	15_97605862_97608469	97607166	Snora2b	-	15	98526346	98526482	919316	Downstream	98526482	-0.0602907
79566904..79572237	7	79566904	79572237	0.00263987	0.00721272	0.00207212	0.0027924	0.00453828	0.00299464	Intergenic	7_79566904_79572237	79569570	Mir7-2	+	7	78888277	78888373	681293	Upstream	78888277	-0.060286
31281533..31283869	17	31281533	31283869	0.00700996	0.00638507	0.0104499	0.00903452	0.00900409	0.00580816	Intergenic	17_31281533_31283869	31282701	Zfp763	-	17	33016863	33033402	1750701	Downstream	33033402	-0.461462	-9.41
24586196..24588530	14	24586196	24588530	0.0161654	0.0049822	0.0136885	0.0122374	0.0180811	0.00763819	Intergenic	14_24586196_24588530	24587363	Gm10398	+	14	24909414	24913440	322051	Downstream	24909414	0.0602848
94451664..94452477	X	94451664	94452477	0.00944878	0.008817	0.0251895	0.0331379	0.0252507	0.0251306	Intergenic	X_94451664_94452477	94452070	Zfx	-	X	94074631	94123702	328368	Upstream	94123702	0.0602845
26364558..26365054	17	26364558	26365054	0.00652459	0.00279844	0.005182	0	0.0201603	0	Intergenic	17_26364558_26365054	26364806	Eme2	-	17	24888486	24895087	1469719	Upstream	24895087	-0.460944	-6.93
75715685..75716945	18	75715685	75716945	0.0110013	0.00463697	0.0058055	0.00571776	0.0106058	0.0065276	Intergenic	18_75715685_75716945	75716315	Rpl17	+	18	75000477	75003381	715838	Upstream	75000477	-0.0602829
45339086..45340586	17	45339086	45340586	0.00413957	0.0101508	0.0146474	0.00809144	0.00628169	0.00722267	Intergenic	17_45339086_45340586	45339836	Polh	-	17	46172004	46202625	862789	Downstream	46202625	0.460936	-7.96
137381044..137381609	4	137381044	137381609	0.135256	0.185915	0.202557	0.124137	0.191616	0.114024	Intergenic	4_137381044_137381609	137381326	Capzb	+	4	139192899	139291818	1811573	Downstream	139192899	0.0602789
142250564..142252133	4	142250564	142252133	0.0776006	0.14045	0.152097	0.216702	0.157269	0.131719	Intergenic	4_142250564_142252133	142251348	Gm13074	+	4	141347814	141350853	903534	Upstream	141347814	-0.060271
142250564..142252133	4	142250564	142252133	0.0776006	0.14045	0.152097	0.216702	0.157269	0.131719	Intergenic	4_142250564_142252133	142251348	1810035I16Rik	+	4	141844321	141846990	407027	Upstream	141844321	-0.060271
142250564..142252133	4	142250564	142252133	0.0776006	0.14045	0.152097	0.216702	0.157269	0.131719	Intergenic	4_142250564_142252133	142251348	SNORA17	+	4	143204065	143204196	952717	Downstream	143204065	-0.060271
47712993..47713762	17	47712993	47713762	0.00512563	0	0.00334475	0	0.0278815	0.0118479	Intergenic	17_47712993_47713762	47713377	Nfya	-	17	48386885	48409906	696529	Downstream	48409906	-0.460785	-7.03
129255747..129256416	5	129255747	129256416	0	0	0	0.00215227	0.0019961	0.00319221	Intergenic	5_129255747_129256416	129256081	Fzd10	+	5	128601106	128604093	654975	Upstream	128601106	0.0602663
88240675..88241990	11	88240675	88241990	0.0178528	0.00465892	0.00720776	0.0070374	0.0114516	0.0026834	Intergenic	11_88240675_88241990	88241333	Olfr464	-	11	87913920	87915003	326330	Upstream	87915003	-0.0602655
105567019..105567929	11	105567019	105567929	0.018375	0.0116438	0.0213286	0.0460202	0.026506	0.0192753	Intergenic	11_105567019_105567929	105567474	Crhr1	+	11	104132855	104175523	1434619	Upstream	104132855	-0.0602649
27826463..27826763	17	27826463	27826763	0.0342512	0.00462068	0.0151108	0	0.0201585	0.0621368	Intergenic	17_27826463_27826763	27826613	Pnpla1	+	17	28858411	28890308	1031798	Downstream	28858411	0.460493	-6.46
32102819..32104251	11	32102819	32104251	0.0124706	0.00831636	0.00507221	0.00837324	0.0117497	0.00716739	Intergenic	11_32102819_32104251	32103535	Erlec1	-	11	30930774	30954335	1149200	Upstream	30954335	0.0602538
101521792..101522733	7	101521792	101522733	0	0.00162716	0	0	0	0	Intergenic	7_101521792_101522733	101522262	2400001E08Rik	+	7	101905837	101911901	383575	Downstream	101905837	-0.0602425
59145020..59146666	19	59145020	59146666	0.0107128	0.00260105	0.00407905	0.00465865	0.0146977	0.00501464	Intergenic	19_59145020_59146666	59145843	4930506M07Rik	-	19	58973358	59076069	69774	Upstream	59076069	-0.0602414
66217656..66218772	7	66217656	66218772	0.00344284	0	0.00230569	0.00136177	0	0.00512576	Intergenic	7_66217656_66218772	66218214	Apba2	+	7	64501706	64753870	1716508	Upstream	64501706	-0.0602409
26364558..26365054	17	26364558	26365054	0.00652459	0.00279844	0.005182	0	0.0201603	0	Intergenic	17_26364558_26365054	26364806	Tpsab1	-	17	25343245	25345562	1019244	Upstream	25345562	-0.460235	-6.93
145830238..145831108	6	145830238	145831108	0.119608	0.143002	0.163562	0.18837	0.252932	0.134817	Intergenic	6_145830238_145831108	145830673	Tm7sf3	-	6	146602352	146642824	812151	Downstream	146642824	-0.060234
32179003..32181003	17	32179003	32181003	0.0055148	0.00289166	0.00108437	0.00653206	0	0.00120271	Intergenic	17_32179003_32181003	32180003	CT485616.1	+	17	32389011	32389069	209008	Downstream	32389011	0.0602262
31820476..31821530	17	31820476	31821530	0.0595246	0.0327622	0.0451653	0.0386718	0.0485011	0.0523459	Intergenic	17_31820476_31821530	31821003	Zfp870	-	17	32879228	32886083	1065080	Downstream	32886083	-0.0602254
47951060..47951459	17	47951060	47951459	0	0.00383196	0.00733493	0	0	0	Intergenic	17_47951060_47951459	47951260	A330017A19Rik	-	17	46889216	46890405	1060855	Upstream	46890405	-0.460143	-6.32
30650845..30652143	6	30650845	30652143	0.0702218	0.0923372	0.0248512	0.0496499	0.0420981	0.0777482	Intergenic	6_30650845_30652143	30651494	Gm13782	+	6	30673944	30682266	22450	Downstream	30673944	-0.0602158
125193647..125196048	4	125193647	125196048	0.00358152	0.0044288	0.000903	0.00379957	0.00141254	0.00351341	Intergenic	4_125193647_125196048	125194847	Gm12942	+	4	127123691	127129644	1928844	Downstream	127123691	0.0602094
87349944..87350834	15	87349944	87350834	0.0117385	0.0204381	0.0185664	0.0210546	0.0302497	0.0217718	Intergenic	15_87349944_87350834	87350389	Mapk11	-	15	89142486	89149606	1799217	Downstream	89149606	-0.0601878
45339086..45340586	17	45339086	45340586	0.00413957	0.0101508	0.0146474	0.00809144	0.00628169	0.00722267	Intergenic	17_45339086_45340586	45339836	Rpl21-ps7	+	17	45465788	45466270	125952	Downstream	45465788	0.459884	-7.96
8897872..8899805	10	8897872	8899805	0.0374479	0.0369721	0.0376852	0.0649571	0.0839167	0.0477432	Intergenic	10_8897872_8899805	8898838	Lats1	+	10	7681209	7716458	1217629	Upstream	7681209	-0.0601847
48784237..48785067	17	48784237	48785067	0.153906	0.0897701	0.0921617	0.0573796	0.0767169	0.0764037	Intergenic	17_48784237_48785067	48784652	Gm15556	+	17	47922378	47923429	862274	Upstream	47922378	-0.459717	-7.01
49924108..49924760	9	49924108	49924760	0	0.00230058	0.0317058	0	0	0.00696781	Intergenic	9_49924108_49924760	49924434	Dixdc1	-	9	50662752	50739517	815083	Downstream	50739517	0.0601819
150777485..150778586	2	150777485	150778586	0.0032332	0.00252418	0.00350561	0.0026171	0.0091789	0.00218802	Intergenic	2_150777485_150778586	150778035	Gm14124	+	2	150257517	150270300	520518	Upstream	150257517	0.0601642
4132044..4133151	6	4132044	4133151	0	0.00251051	0.00274449	0.00650731	0.00150238	0.00313719	Intergenic	6_4132044_4133151	4132598	Col1a2	+	6	4504814	4541543	372216	Downstream	4504814	0.0601599
99508565..99511523	7	99508565	99511523	0.00207478	0.0010154	0.00260094	0.000975	0.00180789	0.00273575	Intergenic	7_99508565_99511523	99510044	Omp	-	7	98143360	98145502	1364542	Upstream	98145502	-0.0601549
54021002..54022734	4	54021002	54022734	0.015391	0.00707575	0.0203901	0.010558	0.00542238	0.018229	Intergenic	4_54021002_54022734	54021868	Slc44a1	+	4	53440413	53622478	581455	Upstream	53440413	0.0601535
93377637..93378605	2	93377637	93378605	0.00261992	0	0.00511247	0	0	0.00480504	Intergenic	2_93377637_93378605	93378121	Mir670	-	2	94261300	94261399	883278	Downstream	94261399	0.0601504
149037269..149037894	5	149037269	149037894	0.00603677	0.00888706	0.00692413	0.00242986	0.0085456	0.00341658	Intergenic	5_149037269_149037894	149037581	Ubl3	-	5	148504631	148552789	484792	Upstream	148552789	-0.0601495
31923593..31925383	6	31923593	31925383	0.0082612	0.00310625	0.0127682	0.00390077	0.0112067	0.0060029	Intergenic	6_31923593_31925383	31924488	Chchd3	-	6	32790976	33060260	1135772	Downstream	33060260	-0.0601492
88936859..88939803	17	88936859	88939803	0.00153211	0.00104094	0.00416224	0	0.00228259	0	Intergenic	17_88936859_88939803	88938331	Fbxo11	-	17	87990859	88065291	873040	Upstream	88065291	-0.458576	-6.81
47712993..47713762	17	47712993	47713762	0.00512563	0	0.00334475	0	0.0278815	0.0118479	Intergenic	17_47712993_47713762	47713377	Yipf3	+	17	46248080	46252537	1465297	Upstream	46248080	-0.458306	-7.03
117953603..117955002	11	117953603	117955002	0	0	0	0.0010865	0.0038211	0	Intergenic	11_117953603_117955002	117954303	SNORA31	+	11	119746401	119746480	1792098	Downstream	119746401	-0.0601377
180019003..180020857	2	180019003	180020857	0.0219366	0.0139222	0.0270378	0.0314511	0.034955	0.0137978	Intergenic	2_180019003_180020857	180019930	4930526D03Rik	-	2	181696793	181698442	1678512	Downstream	181698442	-0.0601342
55178477..55180045	14	55178477	55180045	0.00905749	0.0188078	0.0167635	0.00590262	0.00939868	0.0213197	Intergenic	14_55178477_55180045	55179261	Cma1	-	14	55941453	55944661	765400	Downstream	55944661	0.0601231
74209732..74210324	2	74209732	74210324	0.00811275	0	0	0	0.00902116	0.00392587	Intergenic	2_74209732_74210324	74210028	Hoxd1	+	2	74762980	74765143	552952	Downstream	74762980	0.0601056
137122275..137123695	5	137122275	137123695	0.00535969	0.00724352	0.00707796	0.00304438	0.00477541	0.0118878	Intergenic	5_137122275_137123695	137122985	Taf6	-	5	138178617	138187451	1064466	Downstream	138187451	0.0601043
27826463..27826763	17	27826463	27826763	0.0342512	0.00462068	0.0151108	0	0.0201585	0.0621368	Intergenic	17_27826463_27826763	27826613	Kifc5b	+	17	26917091	26932579	909522	Upstream	26917091	-0.458242	-6.46
132934276..132935939	4	132934276	132935939	0.0272895	0.0221381	0.00945803	0.0179912	0.0242176	0.015551	Intergenic	4_132934276_132935939	132935108	Man1c1	-	4	134561690	134704290	1769182	Downstream	134704290	-0.060088
165265357..165268010	2	165265357	165268010	0.00453373	0.00628395	0.00512857	0.00597672	0.00683476	0.00525272	Intergenic	2_165265357_165268010	165266683	Wfdc10	+	2	164656046	164657368	610637	Upstream	164656046	0.0600861
26364558..26365054	17	26364558	26365054	0.00652459	0.00279844	0.005182	0	0.0201603	0	Intergenic	17_26364558_26365054	26364806	D330041H03Rik	-	17	24412027	24413624	1951182	Upstream	24413624	-0.457018	-6.93
145830238..145831108	6	145830238	145831108	0.119608	0.143002	0.163562	0.18837	0.252932	0.134817	Intergenic	6_145830238_145831108	145830673	Bhlhe41	-	6	145858243	145865558	34885	Downstream	145865558	0.0600835
5112729..5113511	2	5112729	5113511	0	0	0.00124903	0.0126058	0.00212598	0.00594646	Intergenic	2_5112729_5113511	5113120	Gm13391	+	2	6472000	6478619	1358880	Downstream	6472000	-0.0600784
75715685..75716945	18	75715685	75716945	0.0110013	0.00463697	0.0058055	0.00571776	0.0106058	0.0065276	Intergenic	18_75715685_75716945	75716315	AC132385.1	-	18	75182218	75182709	533606	Upstream	75182709	-0.0600741
101105610..101105972	15	101105610	101105972	0.181676	0.0736303	0.08641	0.0885212	0.106068	0.129683	Intergenic	15_101105610_101105972	101105791	Smagp	-	15	100621342	100636865	468926	Upstream	100636865	-0.0600726
151893250..151894141	2	151893250	151894141	0.0222042	0.00687347	0.0110358	0.0185806	0.0124723	0.00380878	Intergenic	2_151893250_151894141	151893696	Snph	-	2	151590549	151632593	261103	Upstream	151632593	-0.0600725
92710922..92715051	2	92710922	92715051	0.0154859	0.0220132	0.0167895	0.0224768	0.0202336	0.021826	Intergenic	2_92710922_92715051	92712986	Mir670	-	2	94261300	94261399	1548413	Downstream	94261399	0.0600649
27826463..27826763	17	27826463	27826763	0.0342512	0.00462068	0.0151108	0	0.0201585	0.0621368	Intergenic	17_27826463_27826763	27826613	Pi16	+	17	29318877	29329413	1492264	Downstream	29318877	0.455717	-6.46
44307521..44308595	18	44307521	44308595	0	0.00142585	0	0	0.00157811	0.00332579	Intergenic	18_44307521_44308595	44308058	Dcp2	+	18	44380500	44424969	72442	Downstream	44380500	0.0600584
20379727..20381126	11	20379727	20381126	0.0646676	0.0657875	0.0555371	0.0542119	0.0620381	0.0728254	Intergenic	11_20379727_20381126	20380427	Gm12037	-	11	20831481	20831919	451492	Downstream	20831919	-0.0600539
17014182..17015044	3	17014182	17015044	0	0.00696306	0	0	0	0.00787353	Intergenic	3_17014182_17015044	17014613	U6atac	-	3	17803621	17803747	789134	Downstream	17803747	0.0600399
135517870..135520811	6	135517870	135520811	0	0.001042	0.00147507	0	0	0.00522677	Intergenic	6_135517870_135520811	135519340	SNORA17	+	6	135148648	135148781	370692	Upstream	135148648	-0.0600306
4018385..4018856	14	4018385	4018856	0.0401106	0.0599164	0.0334578	0.0968654	0.0403762	0.0227044	Intergenic	14_4018385_4018856	4018621	Gm3002	+	14	3810074	3966518	208547	Upstream	3810074	0.0600259
133491689..133494556	1	133491689	133494556	0.00992549	0.0113438	0.0127651	0.0106702	0.0144728	0.00725097	Intergenic	1_133491689_133494556	133493123	Kiss1	+	1	133321875	133329901	171248	Upstream	133321875	-0.0600242
136127330..136127769	X	136127330	136127769	0	0.0228867	0.00292665	0.0217404	0.00771121	0.00548	Intergenic	X_136127330_136127769	136127550	Arl13a	+	X	134187501	134208028	1940049	Upstream	134187501	0.0600236
143437406..143438845	7	143437406	143438845	0.136251	0.0979926	0.124068	0.160974	0.144752	0.14545	Intergenic	7_143437406_143438845	143438126	Ins2	-	7	142678656	142699510	738616	Upstream	142699510	-0.0600216
106206006..106206467	5	106206006	106206467	0.00213568	0	0	0	0.00360312	0	Intergenic	5_106206006_106206467	106206236	Ccdc18	+	5	108132914	108232947	1926678	Downstream	108132914	0.0600186
31697954..31698907	17	31697954	31698907	0.00270053	0.00291578	0.00227446	0.00366157	0	0.00884612	Intergenic	17_31697954_31698907	31698430	Pram1	+	17	33638056	33645706	1939626	Downstream	33638056	-0.455655	-7.72
139493121..139493589	4	139493121	139493589	0.455218	0.494871	0.308677	0.507835	0.498734	0.416357	Intergenic	4_139493121_139493589	139493355	4933427I22Rik	-	4	139926111	139943519	450164	Downstream	139943519	0.0600068
47712993..47713762	17	47712993	47713762	0.00512563	0	0.00334475	0	0.0278815	0.0118479	Intergenic	17_47712993_47713762	47713377	Cul9	-	17	46500605	46546388	1166989	Upstream	46546388	0.454834	-7.03
82150040..82151457	1	82150040	82151457	0.00139166	0	0	0.00123171	0	0	Intergenic	1_82150040_82151457	82150748	Mff	+	1	82724890	82752394	574142	Downstream	82724890	0.0600038
29798339..29799336	17	29798339	29799336	0.00834222	0.00602116	0.0125684	0.00304828	0.00935205	0	Intergenic	17_29798339_29799336	29798837	Pknox1	+	17	31564749	31607680	1765912	Downstream	31564749	-0.454814	-7.52
31281533..31283869	17	31281533	31283869	0.00700996	0.00638507	0.0104499	0.00903452	0.00900409	0.00580816	Intergenic	17_31281533_31283869	31282701	Sik1	-	17	31844248	31855792	573091	Downstream	31855792	-0.453375	-9.41
57857931..57859182	15	57857931	57859182	0.0723139	0.0987215	0.0856115	0.0925931	0.142641	0.0754111	Intergenic	15_57857931_57859182	57858557	Fbxo32	-	15	58175879	58214892	356335	Downstream	58214892	0.0599937
29798339..29799336	17	29798339	29799336	0.00834222	0.00602116	0.0125684	0.00304828	0.00935205	0	Intergenic	17_29798339_29799336	29798837	Pnpla1	+	17	28858411	28890308	940426	Upstream	28858411	-0.452866	-7.52
35148460..35150741	3	35148460	35150741	0.0199354	0.00777128	0.00655996	0.0122157	0.00663341	0.0141836	Intergenic	3_35148460_35150741	35149600	4932438A13Rik	+	3	36863106	37053033	1713506	Downstream	36863106	-0.0599823
174032769..174034180	2	174032769	174034180	0.00340712	0.0061111	0	0	0.00240293	0.00164875	Intergenic	2_174032769_174034180	174033475	2410001C21Rik	+	2	172440556	172469908	1592919	Upstream	172440556	-0.0599763
25143189..25143894	8	25143189	25143894	0.00340712	0.00425575	0.00673804	0	0.00378863	0.00511321	Intergenic	8_25143189_25143894	25143541	Ash2l	-	8	25816191	25847694	704153	Downstream	25847694	0.0599733
112060554..112061635	9	112060554	112061635	0.0208664	0.0515632	0.0359914	0.0440812	0.0479188	0.0555674	Intergenic	9_112060554_112061635	112061094	n-R5s90	-	9	111613898	111614015	447079	Upstream	111614015	0.0599612
77530949..77533503	5	77530949	77533503	0.0242296	0.0174216	0.0127732	0.0101695	0.0206873	0.0114947	Intergenic	5_77530949_77533503	77532226	Cep135	+	5	76588698	76646466	943528	Upstream	76588698	0.0599546
89235045..89241309	6	89235045	89241309	0.0347811	0.0329717	0.0296237	0.0404272	0.0392557	0.0266517	Intergenic	6_89235045_89241309	89238177	5S_rRNA	-	6	89249468	89249602	11425	Downstream	89249602	0.0599507
26364558..26365054	17	26364558	26365054	0.00652459	0.00279844	0.005182	0	0.0201603	0	Intergenic	17_26364558_26365054	26364806	Itfg3	-	17	26211822	26244223	120583	Upstream	26244223	-0.452363	-6.93
22058876..22059307	10	22058876	22059307	0.0115318	0.00709622	0.00905546	0	0.0154134	0.0105217	Intergenic	10_22058876_22059307	22059092	Snora33	-	10	23785347	23785475	1726383	Downstream	23785475	-0.78215
173413453..173414842	2	173413453	173414842	0.0051266	0	0.00684468	0.00612041	0.00431947	0.00681575	Intergenic	2_173413453_173414842	173414147	Gnas	+	2	174284320	174346744	870173	Downstream	174284320	-0.0599434
50005516..50006677	9	50005516	50006677	0	0.00258568	0.00504986	0.00548811	0.00230187	0	Intergenic	9_50005516_50006677	50006096	Dlat	-	9	50634633	50659780	653684	Downstream	50659780	-0.059937
55621565..55623149	8	55621565	55623149	0	0	0	0	0	0.00146879	Intergenic	8_55621565_55623149	55622357	Vegfc	+	8	54077532	54186454	1544825	Upstream	54077532	0.0599366
31717874..31720769	17	31717874	31720769	0.0115201	0.0108697	0.0039566	0.00330715	0.00299683	0.0040402	Intergenic	17_31717874_31720769	31719322	Cyp4f15	+	17	32685627	32703352	966305	Downstream	32685627	-0.452034	-10.19
87236564..87237906	17	87236564	87237906	0.00525003	0.0022372	0.00706286	0.00713143	0.00699701	0	Intergenic	17_87236564_87237906	87237235	Gm10309	-	17	86497732	86505232	732003	Upstream	86505232	0.451735	-8.07
48677791..48679520	17	48677791	48679520	0.00988394	0.00857858	0.0132594	0.00333415	0.0085608	0.0166479	Intergenic	17_48677791_48679520	48678655	Klhdc3	-	17	46674550	46680930	1997725	Upstream	46680930	0.451256	-9.19
55178477..55180045	14	55178477	55180045	0.00905749	0.0188078	0.0167635	0.00590262	0.00939868	0.0213197	Intergenic	14_55178477_55180045	55179261	Gzmb	-	14	56258856	56262260	1082999	Downstream	56262260	-0.0599043
157535011..157543051	2	157535011	157543051	0.103511	0.106443	0.0987563	0.116808	0.13269	0.0838742	Intergenic	2_157535011_157543051	157539031	Arhgap40	+	2	158512796	158550762	973765	Downstream	158512796	0.0599024
78589303..78592267	1	78589303	78592267	0.00963634	0.0125338	0.0086868	0.00560859	0.00135317	0.00376242	Intergenic	1_78589303_78592267	78590785	Mogat1	+	1	78510991	78538173	79794	Upstream	78510991	0.0599021
152640843..152643284	4	152640843	152643284	0.0023675	0.00113909	0.0019432	0.00189624	0.00358005	0.00598976	Intergenic	4_152640843_152643284	152642063	Gm13133	+	4	154550282	154557645	1908219	Downstream	154550282	0.0598983
105152611..105153156	8	105152611	105153156	0	0	0.00217814	0.00264106	0.00621416	0.0161593	Intergenic	8_105152611_105153156	105152883	Chtf8	-	8	106883863	106893601	1740718	Downstream	106893601	0.0598971
124963110..124964809	5	124963110	124964809	0.0244095	0.0161577	0.029037	0.0268627	0.0223572	0.0177541	Intergenic	5_124963110_124964809	124963960	Wdr66	+	5	123252102	123327484	1711858	Upstream	123252102	0.0598966
47951060..47951459	17	47951060	47951459	0	0.00383196	0.00733493	0	0	0	Intergenic	17_47951060_47951459	47951260	CAAA01090996.1	-	17	48036745	48038293	87033	Downstream	48038293	0.450729	-6.32
93022532..93023800	13	93022532	93023800	0	0.00118383	0.00154136	0	0	0	Intergenic	13_93022532_93023800	93023166	Thbs4	-	13	92751590	92794818	228348	Upstream	92794818	-0.0598831
89235045..89241309	6	89235045	89241309	0.0347811	0.0329717	0.0296237	0.0404272	0.0392557	0.0266517	Intergenic	6_89235045_89241309	89238177	Klf15	+	6	90462576	90475238	1224399	Downstream	90462576	0.059883
31863481..31866002	17	31863481	31866002	0.0499941	0.0317452	0.0264571	0.0325724	0.0381116	0.0230346	Intergenic	17_31863481_31866002	31864741	A530088E08Rik	+	17	32403006	32404698	538265	Downstream	32403006	0.450625	-10.19
99996473..99997263	6	99996473	99997263	0.00160475	0	0	0	0.00428942	0	Intergenic	6_99996473_99997263	99996868	Gpr27	+	6	99692679	99693818	304189	Upstream	99692679	-0.0598712
96901933..96904320	11	96901933	96904320	0.00858096	0.00591757	0.011946	0.00782269	0.0149476	0.00187053	Intergenic	11_96901933_96904320	96903127	Gm11536	-	11	96336299	96342108	561019	Upstream	96342108	0.0598697
25032956..25034932	1	25032956	25034932	0.00329946	0.00155061	0.00328144	0.0014588	0.0101684	0.00243462	Intergenic	1_25032956_25034932	25033944	AC157803.1	-	1	26959103	26959221	1925277	Downstream	26959221	-0.059866
47951060..47951459	17	47951060	47951459	0	0.00383196	0.00733493	0	0	0	Intergenic	17_47951060_47951459	47951260	5S_rRNA	+	17	47290956	47291028	660304	Upstream	47290956	-0.449723	-6.32
43849055..43850241	5	43849055	43850241	0.00332497	0	0	0	0	0	Intergenic	5_43849055_43850241	43849648	Bst1	+	5	43818886	43843247	30762	Upstream	43818886	-0.0598577
26587134..26588696	13	26587134	26588696	0	0	0	0	0.00217078	0.00154267	Intergenic	13_26587134_26588696	26587915	Gm11353	+	13	26492514	26493219	95401	Upstream	26492514	-0.0598562
31724047..31729836	17	31724047	31729836	0.108772	0.0776845	0.06402	0.0706821	0.0855911	0.0633029	Intergenic	17_31724047_31729836	31726941	A530088E08Rik	+	17	32403006	32404698	676065	Downstream	32403006	0.449573	-6.79
140535278..140536868	5	140535278	140536868	0.00394084	0.00629773	0.0124783	0.0120396	0.00545495	0.0181314	Intergenic	5_140535278_140536868	140536073	Tmem184a	-	5	139802485	139819917	716156	Upstream	139819917	-0.0598305
66962757..66963428	14	66962757	66963428	0.139576	0.135213	0.187238	0.259663	0.180969	0.185639	Intergenic	14_66962757_66963428	66963093	Gm20675	-	14	67232437	67233129	270036	Downstream	67233129	0.05982
31809418..31811578	17	31809418	31811578	0.0377791	0.0327317	0.0158894	0.00710115	0.0286276	0.0176795	Intergenic	17_31809418_31811578	31810498	Abcg1	+	17	31057698	31115777	752800	Upstream	31057698	-0.44957	-6.55
31863481..31866002	17	31863481	31866002	0.0499941	0.0317452	0.0264571	0.0325724	0.0381116	0.0230346	Intergenic	17_31863481_31866002	31864741	CT485616.1	+	17	32389011	32389069	524270	Downstream	32389011	-0.449353	-10.19
55121576..55123436	14	55121576	55123436	0.022528	0.0281082	0.0233471	0.0307376	0.0503672	0.0330267	Intergenic	14_55121576_55123436	55122506	AC098876.1	+	14	53806639	53807115	1315867	Upstream	53806639	-0.0597999
133442405..133444218	4	133442405	133444218	0.020473	0.0217465	0.0174171	0.0444645	0.0177194	0.0245514	Intergenic	4_133442405_133444218	133443311	Catsper4	-	4	134211970	134227383	784072	Downstream	134227383	-0.0597995
29798339..29799336	17	29798339	29799336	0.00834222	0.00602116	0.0125684	0.00304828	0.00935205	0	Intergenic	17_29798339_29799336	29798837	Tmem217	-	17	29526033	29549593	249244	Upstream	29549593	-0.448114	-7.52
79847993..79848505	10	79847993	79848505	0.435202	0.357128	0.268526	0.369004	0.407691	0.393183	Intergenic	10_79847993_79848505	79848249	Plk5	+	10	80356459	80365489	508210	Downstream	80356459	0.0597933
100488032..100489753	7	100488032	100489753	0.00910285	0.00523442	0.0149337	0.00771355	0.0116702	0.00399154	Intergenic	7_100488032_100489753	100488892	Ppme1	-	7	100326737	100371896	116996	Upstream	100371896	0.0597925
87236564..87237906	17	87236564	87237906	0.00525003	0.0022372	0.00706286	0.00713143	0.00699701	0	Intergenic	17_87236564_87237906	87237235	Klraq1	+	17	88530124	88588365	1292889	Downstream	88530124	0.447088	-8.07
31697954..31698907	17	31697954	31698907	0.00270053	0.00291578	0.00227446	0.00366157	0	0.00884612	Intergenic	17_31697954_31698907	31698430	Gm4461	-	17	33215261	33216351	1517921	Downstream	33216351	-0.446085	-7.72
95737503..95740475	16	95737503	95740475	0.00593625	0.00671994	0.0047963	0.00409309	0.00621264	0.00321462	Intergenic	16_95737503_95740475	95738989	5S_rRNA	-	16	97498916	97499022	1760033	Downstream	97499022	-0.0597859
138418094..138419915	4	138418094	138419915	0.0418971	0.0603514	0.0605954	0.0945515	0.0900302	0.0786752	Intergenic	4_138418094_138419915	138419004	Pink1	-	4	138313409	138326307	92697	Upstream	138326307	0.0597821
92725487..92727755	2	92725487	92727755	0.0232993	0.0447834	0.0209164	0.028825	0.0248488	0.0114146	Intergenic	2_92725487_92727755	92726621	Gm13778	-	2	91044092	91053933	1672688	Upstream	91053933	0.0597787
31809418..31811578	17	31809418	31811578	0.0377791	0.0327317	0.0158894	0.00710115	0.0286276	0.0176795	Intergenic	17_31809418_31811578	31810498	Tff1	-	17	31161396	31165053	645445	Upstream	31165053	0.445986	-6.55
109224027..109225075	4	109224027	109225075	0.0778766	0.0557688	0.0521804	0.0655938	0.0474007	0.0742904	Intergenic	4_109224027_109225075	109224551	Mir761	+	4	109017655	109017730	206896	Upstream	109017655	0.0597672
48784237..48785067	17	48784237	48785067	0.153906	0.0897701	0.0921617	0.0573796	0.0767169	0.0764037	Intergenic	17_48784237_48785067	48784652	Treml1	+	17	48359916	48367174	424736	Upstream	48359916	-0.445711	-7.01
107207413..107208047	13	107207413	107208047	0	0.0269854	0.00746883	0.0077719	0.00955544	0.00189497	Intergenic	13_107207413_107208047	107207730	Pde4d	+	13	108449948	109953461	1242218	Downstream	108449948	0.059764
45339086..45340586	17	45339086	45340586	0.00413957	0.0101508	0.0146474	0.00809144	0.00628169	0.00722267	Intergenic	17_45339086_45340586	45339836	Ubr2	-	17	46928292	47010532	1670696	Downstream	47010532	0.445074	-7.96
47951060..47951459	17	47951060	47951459	0	0.00383196	0.00733493	0	0	0	Intergenic	17_47951060_47951459	47951260	Trerf1	+	17	47140942	47359458	810318	Upstream	47140942	-0.444769	-6.32
61054612..61056807	7	61054612	61056807	0.261658	0.216978	0.22481	0.251943	0.375558	0.268085	Intergenic	7_61054612_61056807	61055710	AC221015.21	-	7	59776724	59776817	1278893	Upstream	59776817	-0.0597492
75645600..75647035	17	75645600	75647035	0.00179408	0.00426959	0	0	0.00236277	0	Intergenic	17_75645600_75647035	75646318	Gm16391	-	17	76284415	76284861	638543	Downstream	76284861	-0.444101	-7.87
50488165..50489029	11	50488165	50489029	0.00440238	0	0.00351549	0.00351698	0	0	Intergenic	11_50488165_50489029	50488597	Gnb2l1	+	11	48800332	48806434	1688265	Upstream	48800332	-0.0597424
78025639..78026408	17	78025639	78026408	0.0200843	0.00390203	0.00662497	0.00749101	0.0044064	0	Intergenic	17_78025639_78026408	78026023	AC103598.1	+	17	78302661	78302746	276638	Downstream	78302661	-0.444061	-6.44
97465626..97466710	4	97465626	97466710	0.00419324	0.0237462	0.0196226	0.0307278	0.0274255	0.0226573	Intergenic	4_97465626_97466710	97466168	Cyp2j6	-	4	96516138	96553661	912507	Upstream	96553661	-0.059729
72038774..72040445	11	72038774	72040445	0.0081408	0.00359397	0.00413275	0.00363898	0.0136611	0.0111197	Intergenic	11_72038774_72040445	72039610	C1qbp	-	11	70977836	70983026	1056584	Upstream	70983026	0.0597154
34606146..34606744	7	34606146	34606744	0.0658102	0.101325	0.0993419	0.159777	0.130833	0.0653709	Intergenic	7_34606146_34606744	34606445	Rgs9bp	-	7	35578998	35585582	979137	Downstream	35585582	0.0597119
69461731..69463776	12	69461731	69463776	0.00222369	0.0155386	0.00571063	0.0017073	0.00653997	0.00780713	Intergenic	12_69461731_69463776	69462753	F730035M05Rik	+	12	70227841	70234165	765088	Downstream	70227841	-0.0597113
153609167..153609500	2	153609167	153609500	0	0	0	0.00522925	0.00400415	0.0128071	Intergenic	2_153609167_153609500	153609333	Pigu	-	2	155278243	155357430	1748097	Downstream	155357430	0.0597097
52063082..52065584	6	52063082	52065584	0.00181769	0.00409213	0.00399271	0.0117764	0.00213725	0.00285309	Intergenic	6_52063082_52065584	52064333	5730596B20Rik	+	6	52177498	52180851	113165	Downstream	52177498	-0.0596986
31724047..31729836	17	31724047	31729836	0.108772	0.0776845	0.06402	0.0706821	0.0855911	0.0633029	Intergenic	17_31724047_31729836	31726941	Zfand3	+	17	30005087	30210019	1721854	Upstream	30005087	-0.443659	-6.79
54900515..54900972	14	54900515	54900972	0.0360953	0.0226071	0.0205068	0.0912441	0.024859	0.042965	Intergenic	14_54900515_54900972	54900743	AC163653.3	+	14	53122114	53122610	1778629	Upstream	53122114	0.0596968
54900515..54900972	14	54900515	54900972	0.0360953	0.0226071	0.0205068	0.0912441	0.024859	0.042965	Intergenic	14_54900515_54900972	54900743	Trav6n-6	+	14	53132851	53133137	1767892	Upstream	53132851	0.0596968
54900515..54900972	14	54900515	54900972	0.0360953	0.0226071	0.0205068	0.0912441	0.024859	0.042965	Intergenic	14_54900515_54900972	54900743	AC161872.5	+	14	53505790	53506286	1394953	Upstream	53505790	0.0596968
54900515..54900972	14	54900515	54900972	0.0360953	0.0226071	0.0205068	0.0912441	0.024859	0.042965	Intergenic	14_54900515_54900972	54900743	Trav15-2-dv6-2	+	14	53649387	53649993	1251356	Upstream	53649387	0.0596968
54900515..54900972	14	54900515	54900972	0.0360953	0.0226071	0.0205068	0.0912441	0.024859	0.042965	Intergenic	14_54900515_54900972	54900743	Traj40	+	14	54177921	54177981	722822	Upstream	54177921	0.0596968
54900515..54900972	14	54900515	54900972	0.0360953	0.0226071	0.0205068	0.0912441	0.024859	0.042965	Intergenic	14_54900515_54900972	54900743	Mcpt8	-	14	56082166	56085216	1184473	Downstream	56085216	0.0596968
31809418..31811578	17	31809418	31811578	0.0377791	0.0327317	0.0158894	0.00710115	0.0286276	0.0176795	Intergenic	17_31809418_31811578	31810498	Angptl4	-	17	33773750	33781575	1971077	Downstream	33781575	0.443547	-6.55
97179826..97182883	15	97179826	97182883	0.00161679	0.000983	0.00268074	0.000943	0.00943279	0.0014607	Intergenic	15_97179826_97182883	97181354	Arid2	+	15	96287518	96404992	893836	Upstream	96287518	-0.0596917
31863481..31866002	17	31863481	31866002	0.0499941	0.0317452	0.0264571	0.0325724	0.0381116	0.0230346	Intergenic	17_31863481_31866002	31864741	CT033751.1	-	17	32285107	32285177	420436	Downstream	32285177	-0.442853	-10.19
150110025..150112068	5	150110025	150112068	0	0.00149979	0	0	0	0.00284741	Intergenic	5_150110025_150112068	150111047	AC154885.1	-	5	150547313	150547453	436406	Downstream	150547453	0.0596848
45339086..45340586	17	45339086	45340586	0.00413957	0.0101508	0.0146474	0.00809144	0.00628169	0.00722267	Intergenic	17_45339086_45340586	45339836	Prph2	+	17	46910459	46924933	1570623	Downstream	46910459	0.442603	-7.96
19406016..19407142	3	19406016	19407142	0.00902958	0.00533196	0	0.00660809	0	0.00103285	Intergenic	3_19406016_19407142	19406579	Pde7a	-	3	19223108	19311322	95257	Upstream	19311322	-0.0596793
31863481..31866002	17	31863481	31866002	0.0499941	0.0317452	0.0264571	0.0325724	0.0381116	0.0230346	Intergenic	17_31863481_31866002	31864741	Cyp4f40	+	17	32659410	32676687	794669	Downstream	32659410	-0.442324	-10.19
114552965..114555902	11	114552965	114555902	0.00454032	0.00156513	0.000739	0.00646592	0.00364162	0	Intergenic	11_114552965_114555902	114554433	Otop3	+	11	115334731	115346927	780298	Downstream	115334731	0.0596762
163954026..163955060	2	163954026	163955060	0.0134061	0.0265704	0.0173024	0.0180602	0.0428425	0.00750688	Intergenic	2_163954026_163955060	163954543	Pkig	+	2	163658386	163726158	296157	Upstream	163658386	0.0596738
73988263..73988817	15	73988263	73988817	0.0558882	0.0404753	0.0267524	0.0357082	0.032569	0.0335119	Intergenic	15_73988263_73988817	73988540	Ly6e	+	15	74955051	74959905	966511	Downstream	74955051	0.0596737
20854586..20855765	10	20854586	20855765	0	0.00129897	0.00410269	0	0	0.00575836	Intergenic	10_20854586_20855765	20855176	1700020N01Rik	+	10	21593158	21621776	737982	Downstream	21593158	0.0596706
37958846..37960703	1	37958846	37960703	0.00136637	0	0	0.00310446	0	0.00115112	Intergenic	1_37958846_37960703	37959774	Arid5a	+	1	36307733	36324029	1652041	Upstream	36307733	-0.0596688
47951060..47951459	17	47951060	47951459	0	0.00383196	0.00733493	0	0	0	Intergenic	17_47951060_47951459	47951260	Tomm6	-	17	47686646	47688386	262874	Upstream	47688386	0.441126	-6.32
31717874..31720769	17	31717874	31720769	0.0115201	0.0108697	0.0039566	0.00330715	0.00299683	0.0040402	Intergenic	17_31717874_31720769	31719322	7SK	+	17	32027938	32028208	308616	Downstream	32027938	-0.440878	-10.19
132963125..132965300	4	132963125	132965300	0.00267418	0.00396547	0.00179778	0.00412151	0.00245843	0.00213974	Intergenic	4_132963125_132965300	132964213	Trnau1ap	-	4	132311763	132329538	634675	Upstream	132329538	0.0596579
31717874..31720769	17	31717874	31720769	0.0115201	0.0108697	0.0039566	0.00330715	0.00299683	0.0040402	Intergenic	17_31717874_31720769	31719322	7SK	-	17	32956610	32956884	1237562	Downstream	32956884	-0.440878	-10.19
48784237..48785067	17	48784237	48785067	0.153906	0.0897701	0.0921617	0.0573796	0.0767169	0.0764037	Intergenic	17_48784237_48785067	48784652	CAAA01090996.1	-	17	48036745	48038293	746359	Upstream	48038293	0.440863	-7.01
79944181..79944838	17	79944181	79944838	0.00538631	0.0110001	0.00297261	0.00265436	0.00515643	0.00548621	Intergenic	17_79944181_79944838	79944509	Heatr5b	-	17	78752906	78835381	1109128	Upstream	78835381	-0.440847	-7.45
129268191..129270562	5	129268191	129270562	0.0125987	0.00762183	0.0146062	0.0179024	0.0202915	0.00251992	Intergenic	5_129268191_129270562	129269377	4930579G22Rik	+	5	129908568	129910396	639191	Downstream	129908568	-0.059632
85915297..85919661	1	85915297	85919661	0.0508253	0.0310696	0.0281947	0.0170009	0.041152	0.0214337	Intergenic	1_85915297_85919661	85917479	C130026I21Rik	-	1	84992690	85270566	646913	Upstream	85270566	0.0596239
94472416..94473671	9	94472416	94473671	0.00179621	0.00485719	0.00431483	0.00816265	0.00989717	0.0148966	Intergenic	9_94472416_94473671	94473044	Pcolce2	+	9	95637601	95698096	1164557	Downstream	95637601	0.05962
13830413..13832168	13	13830413	13832168	0.0900438	0.1143	0.076415	0.0999278	0.0992894	0.0995251	Intergenic	13_13830413_13832168	13831291	CT009546.1	-	13	13964487	13965860	134569	Downstream	13965860	0.059619
21963369..21964521	2	21963369	21964521	0.00533118	0.00603133	0.00375933	0.00527699	0.00608342	0	Intergenic	2_21963369_21964521	21963945	Thnsl1	+	2	21205724	21215009	758221	Upstream	21205724	-0.0596062
50304884..50305409	17	50304884	50305409	0.00187583	0	0.00452191	0	0	0	Intergenic	17_50304884_50305409	50305146	Apobec2	-	17	48419231	48432728	1872418	Upstream	48432728	0.440564	-7.1
52400581..52402365	3	52400581	52402365	0.00705011	0.00981017	0.00941666	0.0157423	0.00619699	0.00911415	Intergenic	3_52400581_52402365	52401473	Gm10293	+	3	52612835	52613836	211362	Downstream	52612835	-0.0595951
71965851..71968797	2	71965851	71968797	0.00418527	0.00643109	0.0048237	0.00806715	0.00374272	0.00233391	Intergenic	2_71965851_71968797	71967324	Cybrd1	+	2	71117923	71142926	849401	Upstream	71117923	-0.0595893
27826463..27826763	17	27826463	27826763	0.0342512	0.00462068	0.0151108	0	0.0201585	0.0621368	Intergenic	17_27826463_27826763	27826613	Bak1	-	17	27019810	27029009	797604	Upstream	27029009	-0.440205	-6.46
26364558..26365054	17	26364558	26365054	0.00652459	0.00279844	0.005182	0	0.0201603	0	Intergenic	17_26364558_26365054	26364806	Msln	-	17	25748614	25754327	610479	Upstream	25754327	0.44009	-6.93
39042077..39042833	1	39042077	39042833	0	0	0	0	0.00176669	0.00794787	Intergenic	1_39042077_39042833	39042455	Il1rl1	+	1	40429570	40465415	1387115	Downstream	40429570	-0.0595846
47951060..47951459	17	47951060	47951459	0	0.00383196	0.00733493	0	0	0	Intergenic	17_47951060_47951459	47951260	Prph2	+	17	46910459	46924933	1040801	Upstream	46910459	0.439672	-6.32
27826463..27826763	17	27826463	27826763	0.0342512	0.00462068	0.0151108	0	0.0201585	0.0621368	Intergenic	17_27826463_27826763	27826613	Gm17218	-	17	26620358	26625100	1201513	Upstream	26625100	0.438891	-6.46
132934276..132935939	4	132934276	132935939	0.0272895	0.0221381	0.00945803	0.0179912	0.0242176	0.015551	Intergenic	4_132934276_132935939	132935108	Arid1a	-	4	133679008	133756769	821661	Downstream	133756769	0.0595804
61471971..61473293	1	61471971	61473293	0.00607518	0.00769584	0.00311853	0.00579954	0.00680732	0.00677012	Intergenic	1_61471971_61473293	61472632	Wdr12	-	1	60076868	60098645	1373987	Upstream	60098645	0.0595768
71139977..71140592	17	71139977	71140592	0.00195246	0.00921226	0.00418093	0.00234094	0.0169463	0	Intergenic	17_71139977_71140592	71140285	A330050F15Rik	+	17	69439326	69489233	1700959	Upstream	69439326	0.438166	-7.17
25463927..25467027	16	25463927	25467027	0.00237006	0.00186592	0.0020975	0.000563	0.00328242	0.000776	Intergenic	16_25463927_25467027	25465477	Cldn1	-	16	26356642	26371841	906364	Downstream	26371841	0.0595489
47951060..47951459	17	47951060	47951459	0	0.00383196	0.00733493	0	0	0	Intergenic	17_47951060_47951459	47951260	Gm16554	-	17	49894742	49895967	1944707	Downstream	49895967	-0.438011	-6.32
113553265..113554021	8	113553265	113554021	0	0.00404963	0	0	0	0	Intergenic	8_113553265_113554021	113553643	Vat1l	+	8	114205612	114374071	651969	Downstream	114205612	-0.0595417
113974243..113974848	8	113974243	113974848	0	0.00505869	0	0	0	0	Intergenic	8_113974243_113974848	113974545	Vat1l	+	8	114205612	114374071	231067	Downstream	114205612	-0.0595417
64768706..64770240	9	64768706	64770240	0.00501063	0.000906	0.00627703	0.0103939	0	0	Intergenic	9_64768706_64770240	64769473	Igdcc4	+	9	65101486	65137940	332013	Downstream	65101486	0.0595273
56074408..56076944	9	56074408	56076944	0.0340805	0.0302654	0.046209	0.0296076	0.0535885	0.0439183	Intergenic	9_56074408_56076944	56075676	Sh2d7	+	9	54538984	54545020	1536692	Upstream	54538984	-0.0595261
125193647..125196048	4	125193647	125196048	0.00358152	0.0044288	0.000903	0.00379957	0.00141254	0.00351341	Intergenic	4_125193647_125196048	125194847	1110065P20Rik	-	4	124849485	124850730	344117	Upstream	124850730	0.0595243
56563576..56564848	9	56563576	56564848	0.0447456	0.0598935	0.0349527	0.0447503	0.06212	0.0399983	Intergenic	9_56563576_56564848	56564212	Ptpn9	+	9	56994968	57062805	430756	Downstream	56994968	-0.0595199
26364558..26365054	17	26364558	26365054	0.00652459	0.00279844	0.005182	0	0.0201603	0	Intergenic	17_26364558_26365054	26364806	Lemd2	-	17	27189601	27204438	839632	Downstream	27204438	-0.437898	-6.93
27826463..27826763	17	27826463	27826763	0.0342512	0.00462068	0.0151108	0	0.0201585	0.0621368	Intergenic	17_27826463_27826763	27826613	Pigq	-	17	25926427	25944510	1882103	Upstream	25944510	-0.437364	-6.46
130291211..130291958	2	130291211	130291958	0.483539	0.483483	0.361071	0.358398	0.368946	0.352889	Intergenic	2_130291211_130291958	130291585	Gm14025	-	2	129038145	129048172	1243413	Upstream	129048172	0.059511
84662274..84667091	15	84662274	84667091	0.339101	0.40438	0.411625	0.558683	0.503061	0.353746	Intergenic	15_84662274_84667091	84664682	Scube1	-	15	83602583	83725021	939661	Upstream	83725021	0.0594993
5916802..5918795	X	5916802	5918795	0.0292394	0.0449433	0.0396477	0.0615502	0.0578878	0.0638701	Intergenic	X_5916802_5918795	5917798	Praf2	+	X	7728439	7731064	1810641	Downstream	7728439	0.0594992
133439324..133440870	4	133439324	133440870	0.00237543	0	0.00537368	0.00598657	0.00434532	0.0029382	Intergenic	4_133439324_133440870	133440097	Snord99	+	4	132310691	132310764	1129406	Upstream	132310691	0.0594916
47951060..47951459	17	47951060	47951459	0	0.00383196	0.00733493	0	0	0	Intergenic	17_47951060_47951459	47951260	Rpl7l1	-	17	46773907	46782656	1168604	Upstream	46782656	0.436948	-6.32
31809418..31811578	17	31809418	31811578	0.0377791	0.0327317	0.0158894	0.00710115	0.0286276	0.0176795	Intergenic	17_31809418_31811578	31810498	Glp1r	+	17	30901867	30936510	908631	Upstream	30901867	0.436906	-6.55
86835559..86837042	15	86835559	86837042	0.0189139	0.033901	0.0139367	0.0289131	0.0346947	0.0296107	Intergenic	15_86835559_86837042	86836301	Atxn10	+	15	85336381	85463836	1499920	Upstream	85336381	-0.0594794
47993636..47994496	6	47993636	47994496	0.00916779	0.00348962	0.00825423	0	0.00310659	0.0084014	Intergenic	6_47993636_47994496	47994066	Repin1	+	6	48593883	48599082	599817	Downstream	48593883	0.0594749
111142719..111146404	12	111142719	111146404	0.0136623	0.0120156	0.0100093	0.0191225	0.017357	0.015354	Intergenic	12_111142719_111146404	111144561	2010107E04Rik	-	12	111961376	111966977	822416	Downstream	111966977	-0.059473
78394983..78397166	10	78394983	78397166	0.00919446	0.0048988	0.00699377	0.00605176	0.00476517	0.00850451	Intergenic	10_78394983_78397166	78396075	Ccdc105	-	10	78746924	78753067	356992	Downstream	78753067	-0.0594708
178691274..178693788	2	178691274	178693788	0.00351612	0.00296658	0.0106617	0.0100262	0.00944438	0.0124462	Intergenic	2_178691274_178693788	178692531	Gm14318	+	2	180332857	180340732	1640326	Downstream	180332857	-0.0594687
121865331..121866607	9	121865331	121866607	0.00403493	0.0141886	0.0119137	0.00928148	0.00526407	0.00556684	Intergenic	9_121865331_121866607	121865969	Cdcp1	-	9	123170824	123216038	1350069	Downstream	123216038	-0.0594623
31281533..31283869	17	31281533	31283869	0.00700996	0.00638507	0.0104499	0.00903452	0.00900409	0.00580816	Intergenic	17_31281533_31283869	31282701	Zfp811	-	17	32797406	32800938	1518237	Downstream	32800938	0.436614	-9.41
151960641..151963878	2	151960641	151963878	0.0749636	0.0876599	0.0694515	0.0730629	0.119714	0.0855007	Intergenic	2_151960641_151963878	151962259	Gm14154	-	2	151947273	151950641	11618	Upstream	151950641	0.0594562
20395483..20397117	11	20395483	20397117	0	0	0	0	0.00203626	0	Intergenic	11_20395483_20397117	20396300	Meis1	-	11	18880430	19018958	1377342	Upstream	19018958	0.0594442
27826463..27826763	17	27826463	27826763	0.0342512	0.00462068	0.0151108	0	0.0201585	0.0621368	Intergenic	17_27826463_27826763	27826613	Rnf8	+	17	29614790	29703359	1788177	Downstream	29614790	0.436441	-6.46
157553339..157554504	2	157553339	157554504	0.956278	0.990666	0.987477	0.976077	1.22493	0.731601	Intergenic	2_157553339_157554504	157553921	Lbp	+	2	158306493	158332852	752572	Downstream	158306493	-0.0594333
105091915..105094563	12	105091915	105094563	0.00766308	0.0108367	0.00966644	0.0121309	0.00815253	0.00091	Intergenic	12_105091915_105094563	105093239	Gsc	-	12	104471209	104473327	619912	Upstream	104473327	0.0594318
56545868..56548004	17	56545868	56548004	0.0126684	0.0093488	0.0095508	0.00359045	0.00890141	0.00421723	Intergenic	17_56545868_56548004	56546936	Ticam1	-	17	56269319	56276786	270150	Upstream	56276786	-0.436372	-8.98
79917290..79922704	17	79917290	79922704	0.00378418	0.00106855	0.00750346	0.00429063	0.00796462	0.00751484	Intergenic	17_79917290_79922704	79919997	Dhx57	-	17	80238304	80290476	370479	Downstream	80290476	-0.0594301
166257790..166260680	2	166257790	166260680	0.00629831	0.00698765	0.00892318	0.00540934	0.00352085	0.0046025	Intergenic	2_166257790_166260680	166259235	Zswim1	+	2	164822686	164826871	1436549	Upstream	164822686	0.0594286
75423665..75425242	12	75423665	75425242	0.00125055	0.00176277	0.00150731	0.000964	0	0.00283068	Intergenic	12_75423665_75425242	75424453	Syne2	+	12	75818134	76110926	393681	Downstream	75818134	-0.0594274
31809418..31811578	17	31809418	31811578	0.0377791	0.0327317	0.0158894	0.00710115	0.0286276	0.0176795	Intergenic	17_31809418_31811578	31810498	Gm15318	+	17	31152752	31163052	657746	Upstream	31152752	0.436083	-6.55
74282537..74283896	15	74282537	74283896	0.0269541	0.0222066	0.0139702	0.0137444	0.034475	0.0222384	Intergenic	15_74282537_74283896	74283217	Puf60	-	15	76070184	76080946	1797729	Downstream	76080946	-0.059415
86409575..86410697	8	86409575	86410697	0	0	0	0.00155527	0	0	Intergenic	8_86409575_86410697	86410136	AA672651	+	8	85339343	85340272	1070793	Upstream	85339343	0.0594141
37078386..37080451	17	37078386	37080451	0.393607	0.401562	0.41603	0.586887	0.535498	0.482978	Intergenic	17_37078386_37080451	37079418	Psors1c2	+	17	35533201	35534647	1546217	Upstream	35533201	0.0594138
51687330..51689497	1	51687330	51689497	0.00439246	0.00133446	0.0111419	0.00749889	0.00403251	0.00111006	Intergenic	1_51687330_51689497	51688414	Ormdl1	+	1	53297095	53310309	1608681	Downstream	53297095	-0.059409
117751583..117753619	3	117751583	117753619	0.00223352	0.010136	0.0125434	0.00854036	0.00392536	0.0092044	Intergenic	3_117751583_117753619	117752601	Snx7	-	3	117781497	117868936	116335	Downstream	117868936	-0.0593896
75696226..75697023	17	75696226	75697023	0	0	0	0	0.00208602	0	Intergenic	17_75696226_75697023	75696624	Slc30a6	+	17	74395608	74424229	1301016	Upstream	74395608	-0.0593818
26364558..26365054	17	26364558	26365054	0.00652459	0.00279844	0.005182	0	0.0201603	0	Intergenic	17_26364558_26365054	26364806	Tpsb2	+	17	25366550	25368094	998256	Upstream	25366550	-0.435988	-6.93
90775615..90776174	11	90775615	90776174	0	0	0.00424737	0	0.0060588	0.00797646	Intergenic	11_90775615_90776174	90775895	Coil	+	11	88970252	88991613	1805643	Upstream	88970252	0.0593766
79290829..79291608	1	79290829	79291608	0	0	0	0	0.0034292	0	Intergenic	1_79290829_79291608	79291219	Fam124b	-	1	80198706	80218473	927254	Downstream	80218473	-0.0593757
56545868..56548004	17	56545868	56548004	0.0126684	0.0093488	0.0095508	0.00359045	0.00890141	0.00421723	Intergenic	17_56545868_56548004	56546936	Emr1	+	17	57358686	57483529	811750	Downstream	57358686	0.435264	-8.98
31534784..31537302	15	31534784	31537302	0.0303996	0.0145639	0.0165312	0.0249362	0.0213181	0.0104167	Intergenic	15_31534784_31537302	31536043	Pgcp	+	15	33083129	33594552	1547086	Downstream	33083129	-0.0593608
61028874..61030086	10	61028874	61030086	0	0.00123848	0	0	0.00279714	0	Intergenic	10_61028874_61030086	61029480	Ddx21	-	10	62580248	62602298	1572818	Downstream	62602298	-0.0593602
132893734..132895651	4	132893734	132895651	0.00271955	0.00476313	0.00196284	0.00626204	0.00520743	0.00428324	Intergenic	4_132893734_132895651	132894692	1810019J16Rik	+	4	133518963	133530790	624271	Downstream	133518963	0.0593575
44307521..44308595	18	44307521	44308595	0	0.00142585	0	0	0.00157811	0.00332579	Intergenic	18_44307521_44308595	44308058	AC124717.1	+	18	46255928	46256019	1947870	Downstream	46255928	0.0593564
31771546..31772867	17	31771546	31772867	0.00747978	0	0	0	0.00458979	0.007044	Intergenic	17_31771546_31772867	31772206	Hsf2bp	-	17	31944769	32034508	262302	Downstream	32034508	-0.0593498
47951060..47951459	17	47951060	47951459	0	0.00383196	0.00733493	0	0	0	Intergenic	17_47951060_47951459	47951260	Usp49	+	17	47630690	47686738	320570	Upstream	47630690	-0.434131	-6.32
48784237..48785067	17	48784237	48785067	0.153906	0.0897701	0.0921617	0.0573796	0.0767169	0.0764037	Intergenic	17_48784237_48785067	48784652	Gm16554	-	17	49894742	49895967	1111315	Downstream	49895967	0.433964	-7.01
47712993..47713762	17	47712993	47713762	0.00512563	0	0.00334475	0	0.0278815	0.0118479	Intergenic	17_47712993_47713762	47713377	Cul7	+	17	46650337	46664364	1063040	Upstream	46650337	-0.432348	-7.03
29798339..29799336	17	29798339	29799336	0.00834222	0.00602116	0.0125684	0.00304828	0.00935205	0	Intergenic	17_29798339_29799336	29798837	AC166172.1	-	17	31564962	31565043	1766206	Downstream	31565043	-0.43219	-7.52
46748544..46750139	9	46748544	46750139	0.0252177	0.0121925	0.0143972	0.0159323	0.00918203	0.00734853	Intergenic	9_46748544_46750139	46749342	Rexo2	-	9	48468514	48480611	1731269	Downstream	48480611	-0.0593232
85461704..85462194	17	85461704	85462194	0.00690858	0.0217902	0.0338274	0.0409863	0.0430003	0.0162942	Intergenic	17_85461704_85462194	85461949	Mcfd2	-	17	87254658	87265935	1803986	Downstream	87265935	-0.431228	-5.2
31733937..31735586	17	31733937	31735586	0.0830609	0.0703279	0.067812	0.0315427	0.0604984	0.0214007	Intergenic	17_31733937_31735586	31734761	Zfp763	-	17	33016863	33033402	1298641	Downstream	33033402	0.429495	-6.28
56942406..56943935	10	56942406	56943935	0	0	0.00269661	0.0022831	0.00174822	0.00368029	Intergenic	10_56942406_56943935	56943170	AW822073	-	10	58222299	58225706	1282536	Downstream	58225706	0.0593149
31363331..31369049	16	31363331	31369049	0.00192298	0.00266949	0.00442275	0	0.00431878	0.00143568	Intergenic	16_31363331_31369049	31366190	SNORA17	+	16	30889096	30889230	477094	Upstream	30889096	0.0593121
31363331..31369049	16	31363331	31369049	0.00192298	0.00266949	0.00442275	0	0.00431878	0.00143568	Intergenic	16_31363331_31369049	31366190	SNORA17	+	16	32065910	32066042	699720	Downstream	32065910	0.0593121
6551055..6552310	19	6551055	6552310	0.024695	0.0238581	0.0242136	0.0140291	0.0389888	0.020941	Intergenic	19_6551055_6552310	6551683	Bad	+	19	6941861	6951898	390178	Downstream	6941861	0.0593047
31697954..31698907	17	31697954	31698907	0.00270053	0.00291578	0.00227446	0.00366157	0	0.00884612	Intergenic	17_31697954_31698907	31698430	Tmprss3	-	17	31179272	31198975	499455	Upstream	31198975	-0.428655	-7.72
30541145..30541789	2	30541145	30541789	0.00399427	0	0	0	0.0108747	0	Intergenic	2_30541145_30541789	30541467	Odf2	+	2	29889221	29931746	652246	Upstream	29889221	-0.0592973
35755102..35756144	5	35755102	35756144	0.00486809	0.00851609	0.00559548	0	0.0096371	0.00231179	Intergenic	5_35755102_35756144	35755623	U6	+	5	34162324	34162426	1593299	Upstream	34162324	0.0592832
35755102..35756144	5	35755102	35756144	0.00486809	0.00851609	0.00559548	0	0.0096371	0.00231179	Intergenic	5_35755102_35756144	35755623	U6	-	5	36666409	36666512	910889	Downstream	36666512	0.0592832
85461704..85462194	17	85461704	85462194	0.00690858	0.0217902	0.0338274	0.0409863	0.0430003	0.0162942	Intergenic	17_85461704_85462194	85461949	Gm15978	-	17	87329764	87332052	1870103	Downstream	87332052	0.428306	-5.2
26878913..26879757	2	26878913	26879757	0.0126586	0.0383462	0.0242416	0.0169876	0.0229325	0.00924131	Intergenic	2_26878913_26879757	26879335	4932418E24Rik	-	2	26271646	26294557	584778	Upstream	26294557	0.059276
79273038..79275289	14	79273038	79275289	0.0126126	0.0107547	0.00643576	0.00927613	0.00904071	0.00672164	Intergenic	14_79273038_79275289	79274164	Kbtbd7	+	14	79426511	79431039	152347	Downstream	79426511	0.059272
164267720..164268945	1	164267720	164268945	0.0177581	0.00462867	0.0281329	0.0236748	0.0237663	0.029746	Intergenic	1_164267720_164268945	164268332	Selp	+	1	164115264	164150026	153068	Upstream	164115264	0.0592504
104040108..104042341	11	104040108	104042341	0.00924798	0.00384886	0.00566668	0.0057446	0.0107946	0.0088528	Intergenic	11_104040108_104042341	104041224	Gosr2	-	11	103676849	103697898	343326	Upstream	103697898	0.0592438
146314661..146316233	5	146314661	146316233	0.0219397	0.0282917	0.0198611	0.0388812	0.027319	0.0442692	Intergenic	5_146314661_146316233	146315447	Zfp655	+	5	145231723	145247302	1083724	Upstream	145231723	0.0592436
113466628..113468146	5	113466628	113468146	0	0	0	0	0	0.00394103	Intergenic	5_113466628_113468146	113467387	4930401G09Rik	-	5	115358700	115360123	1892736	Downstream	115360123	-0.0592433
29798339..29799336	17	29798339	29799336	0.00834222	0.00602116	0.0125684	0.00304828	0.00935205	0	Intergenic	17_29798339_29799336	29798837	Mtch1	-	17	29332072	29347904	450933	Upstream	29347904	0.428253	-7.52
174032769..174034180	2	174032769	174034180	0.00340712	0.0061111	0	0	0.00240293	0.00164875	Intergenic	2_174032769_174034180	174033475	Cbln4	-	2	172036233	172043466	1990009	Upstream	172043466	0.0592255
5813677..5814537	17	5813677	5814537	0	0.0113075	0.0107137	0.00608561	0.00931977	0.00248406	Intergenic	17_5813677_5814537	5814107	Snx9	+	17	5841328	5931033	27221	Downstream	5841328	0.427858	-5.81
73574499..73577704	5	73574499	73577704	0.015566	0.00558824	0.00770166	0.0100265	0.00951441	0.00181538	Intergenic	5_73574499_73577704	73576101	Gm17207	-	5	73210109	73212634	363467	Upstream	73212634	-0.0592024
96350478..96352025	13	96350478	96352025	0.0199611	0.0104856	0.0199458	0.0151111	0.0140984	0.0178712	Intergenic	13_96350478_96352025	96351252	Hexb	-	13	97176332	97198357	847105	Downstream	97198357	0.0591973
135517870..135520811	6	135517870	135520811	0	0.001042	0.00147507	0	0	0.00522677	Intergenic	6_135517870_135520811	135519340	Rerg	-	6	137054825	137170497	1651157	Downstream	137170497	0.0591944
117461912..117463412	11	117461912	117463412	0.266198	0.253376	0.246819	0.274655	0.33566	0.246749	Intergenic	11_117461912_117463412	117462662	AL672228.1	+	11	117553823	117553894	91161	Downstream	117553823	0.0591902
50304884..50305409	17	50304884	50305409	0.00187583	0	0.00452191	0	0	0	Intergenic	17_50304884_50305409	50305146	Tbc1d5	-	17	50733127	51179349	874203	Downstream	51179349	-0.427759	-7.1
47712993..47713762	17	47712993	47713762	0.00512563	0	0.00334475	0	0.0278815	0.0118479	Intergenic	17_47712993_47713762	47713377	AC154247.1	+	17	49186278	49186359	1472901	Downstream	49186278	0.427754	-7.03
73011804..73012655	17	73011804	73012655	0	0	0.00229575	0	0.0015697	0	Intergenic	17_73011804_73012655	73012230	Snord53	+	17	71640879	71640956	1371351	Upstream	71640879	-0.427232	-7.03
31717874..31720769	17	31717874	31720769	0.0115201	0.0108697	0.0039566	0.00330715	0.00299683	0.0040402	Intergenic	17_31717874_31720769	31719322	Cbs	-	17	31612623	31637199	82123	Upstream	31637199	0.427226	-10.19
30625455..30626659	2	30625455	30626659	0.0118711	0.0124758	0.0167241	0.0148197	0.0089082	0.0109998	Intergenic	2_30625455_30626659	30626057	Exosc2	+	2	31670715	31681350	1044658	Downstream	31670715	-0.059164
85461704..85462194	17	85461704	85462194	0.00690858	0.0217902	0.0338274	0.0409863	0.0430003	0.0162942	Intergenic	17_85461704_85462194	85461949	4833418N02Rik	-	17	87274886	87282814	1820865	Downstream	87282814	0.425706	-5.2
81480836..81481622	15	81480836	81481622	0.0192345	0.0220955	0.00412161	0.0121696	0.00423035	0.0311987	Intergenic	15_81480836_81481622	81481229	Adsl	+	15	80948490	80970947	532739	Upstream	80948490	0.0591567
62245209..62246760	9	62245209	62246760	0.00902441	0.0114462	0.00813997	0.0101782	0.00601375	0.0152386	Intergenic	9_62245209_62246760	62245985	Zwilch	-	9	64137144	64173104	1927119	Downstream	64173104	-0.0591566
26691373..26692108	14	26691373	26692108	0.0530608	0.0415569	0.0335898	0.0364167	0.0511618	0.0478424	Intergenic	14_26691373_26692108	26691741	Ccdc66	-	14	27482412	27508460	816719	Downstream	27508460	-0.0591544
30625455..30626659	2	30625455	30626659	0.0118711	0.0124758	0.0167241	0.0148197	0.0089082	0.0109998	Intergenic	2_30625455_30626659	30626057	2600006K01Rik	-	2	29868726	29869785	756272	Upstream	29869785	0.0591527
27826463..27826763	17	27826463	27826763	0.0342512	0.00462068	0.0151108	0	0.0201585	0.0621368	Intergenic	17_27826463_27826763	27826613	Hmga1	+	17	27556620	27563674	269993	Upstream	27556620	0.425654	-6.46
137761918..137763085	3	137761918	137763085	0	0	0	0	0.00799087	0.00405757	Intergenic	3_137761918_137763085	137762502	Mir1956	+	3	138526421	138526485	763919	Downstream	138526421	-0.0591504
29237276..29238835	6	29237276	29238835	0.00154194	0	0	0	0	0	Intergenic	6_29237276_29238835	29238056	Irf5	+	6	29526625	29541869	288569	Downstream	29526625	-0.0591484
31595695..31598267	6	31595695	31598267	0.00275491	0.005752	0.0131652	0.00749696	0.00492135	0.0106271	Intergenic	6_31595695_31598267	31596981	Nrf1	+	6	30047988	30153458	1548993	Upstream	30047988	-0.0591479
137381044..137381609	4	137381044	137381609	0.135256	0.185915	0.202557	0.124137	0.191616	0.114024	Intergenic	4_137381044_137381609	137381326	Nipal3	-	4	135445420	135495038	1886288	Upstream	135495038	0.0591439
54021002..54022734	4	54021002	54022734	0.015391	0.00707575	0.0203901	0.010558	0.00542238	0.018229	Intergenic	4_54021002_54022734	54021868	Klf4	-	4	55527143	55532466	1510598	Downstream	55532466	0.0591405
28149749..28150355	2	28149749	28150355	0.00424432	0.00916524	0.00928052	0.00575476	0.0109696	0	Intergenic	2_28149749_28150355	28150052	Lhx3	-	2	26200212	26208289	1941763	Upstream	26208289	0.0591261
8328901..8331063	14	8328901	8331063	0.00647521	0.00425183	0.00827958	0.00456325	0.00280523	0.00333789	Intergenic	14_8328901_8331063	8329982	Gm3760	-	14	7497769	7506155	823827	Upstream	7506155	-0.0591218
48784237..48785067	17	48784237	48785067	0.153906	0.0897701	0.0921617	0.0573796	0.0767169	0.0764037	Intergenic	17_48784237_48785067	48784652	Taf8	-	17	47488050	47502287	1282365	Upstream	47502287	-0.424848	-7.01
104711263..104713595	7	104711263	104713595	0.00110429	0.00376801	0.00279018	0.00299455	0.00657411	0	Intergenic	7_104711263_104713595	104712429	Olfr685	-	7	105180313	105181400	468971	Downstream	105181400	-0.0591149
105152611..105153156	8	105152611	105153156	0	0	0.00217814	0.00264106	0.00621416	0.0161593	Intergenic	8_105152611_105153156	105152883	Gm10073	-	8	106572966	106573461	1420578	Downstream	106573461	0.0591026
173425241..173426982	2	173425241	173426982	0.00295787	0	0.00373384	0.000828	0	0	Intergenic	2_173425241_173426982	173426111	Gm14454	+	2	173276698	173278428	149413	Upstream	173276698	0.059094
24955912..24957588	14	24955912	24957588	0.0059983	0.00427969	0.00348008	0.00530074	0.00400848	0.0062374	Intergenic	14_24955912_24957588	24956750	Polr3a	-	14	24448694	24487046	469704	Upstream	24487046	-0.05909
109275747..109276768	7	109275747	109276768	0.0901454	0.125855	0.0862911	0.0965865	0.110082	0.0777046	Intergenic	7_109275747_109276768	109276257	Dennd5a	-	7	109893780	109960470	684213	Downstream	109960470	-0.0590897
125193647..125196048	4	125193647	125196048	0.00358152	0.0044288	0.000903	0.00379957	0.00141254	0.00351341	Intergenic	4_125193647_125196048	125194847	1700021L23Rik	-	4	124302837	124311461	883386	Upstream	124311461	-0.0590882
54152627..54153728	14	54152627	54153728	0.0771148	0.0357208	0.0368749	0.0309607	0.0496784	0.0704113	Intergenic	14_54152627_54153728	54153177	Traj32	+	14	54186101	54186166	32924	Downstream	54186101	0.0590876
31863481..31866002	17	31863481	31866002	0.0499941	0.0317452	0.0264571	0.0325724	0.0381116	0.0230346	Intergenic	17_31863481_31866002	31864741	Pde9a	+	17	31386234	31476310	478507	Upstream	31386234	0.424571	-10.19
31809418..31811578	17	31809418	31811578	0.0377791	0.0327317	0.0158894	0.00710115	0.0286276	0.0176795	Intergenic	17_31809418_31811578	31810498	Pglyrp2	-	17	32413100	32424167	613669	Downstream	32424167	0.42401	-6.55
88214815..88217057	11	88214815	88217057	0.0594194	0.0721352	0.0634134	0.0746306	0.0794819	0.0718802	Intergenic	11_88214815_88217057	88215936	Trim25	+	11	88999376	89020293	783440	Downstream	88999376	0.0590772
31750250..31750986	18	31750250	31750986	0	0	0.00294414	0	0	0	Intergenic	18_31750250_31750986	31750618	AC131761.1	+	18	31890627	31890715	140009	Downstream	31890627	0.0590765
48677791..48679520	17	48677791	48679520	0.00988394	0.00857858	0.0132594	0.00333415	0.0085608	0.0166479	Intergenic	17_48677791_48679520	48678655	Dazl	-	17	50279394	50293599	1614944	Downstream	50293599	-0.422875	-9.19
55391852..55392477	6	55391852	55392477	0	0	0.00379956	0	0	0	Intergenic	6_55391852_55392477	55392164	2410066E13Rik	+	6	54681772	54700406	710392	Upstream	54681772	0.0590699
72889393..72890774	17	72889393	72890774	0.00459245	0.00439228	0.00859687	0.0137459	0.00486412	0.00588429	Intergenic	17_72889393_72890774	72890083	Xdh	-	17	73883908	73950182	1060099	Downstream	73950182	0.0590687
26587134..26588696	13	26587134	26588696	0	0	0	0	0.00217078	0.00154267	Intergenic	13_26587134_26588696	26587915	Gmnn	-	13	24751845	24761923	1825992	Upstream	24761923	0.0590661
109275747..109276768	7	109275747	109276768	0.0901454	0.125855	0.0862911	0.0965865	0.110082	0.0777046	Intergenic	7_109275747_109276768	109276257	St5	-	7	109523911	109617147	340890	Downstream	109617147	0.0590655
77749915..77750815	12	77749915	77750815	0.0393302	0.0566266	0.053554	0.062375	0.0369725	0.0472664	Intergenic	12_77749915_77750815	77750365	Churc1	+	12	76765538	76783180	984827	Upstream	76765538	-0.059058
89496357..89496945	9	89496357	89496945	0.0800199	0.124886	0.0661725	0.080112	0.11622	0.0582889	Intergenic	9_89496357_89496945	89496651	Ctsh	+	9	90054152	90076089	557501	Downstream	90054152	0.0590269
27523018..27524876	16	27523018	27524876	0.00136563	0.00314536	0.0057979	0	0.0118627	0	Intergenic	16_27523018_27524876	27523947	Cldn16	+	16	26463135	26482765	1060812	Upstream	26463135	-0.0590217
5813677..5814537	17	5813677	5814537	0	0.0113075	0.0107137	0.00608561	0.00931977	0.00248406	Intergenic	17_5813677_5814537	5814107	n-R5s26	+	17	6147419	6147540	333312	Downstream	6147419	-0.422338	-5.81
56545868..56548004	17	56545868	56548004	0.0126684	0.0093488	0.0095508	0.00359045	0.00890141	0.00421723	Intergenic	17_56545868_56548004	56546936	Plin3	-	17	56278962	56290511	256425	Upstream	56290511	-0.421988	-8.98
102365909..102367477	5	102365909	102367477	0.0263292	0.0188205	0.0316288	0.0583537	0.0729952	0.062477	Intergenic	5_102365909_102367477	102366693	Mrps18c	+	5	100798627	100804471	1568066	Upstream	100798627	0.0590087
58483035..58484934	7	58483035	58484934	0	0	0	0	0.000876	0	Intergenic	7_58483035_58484934	58483985	AC168073.12	-	7	59612005	59612083	1128098	Downstream	59612083	0.059001
31029173..31030901	6	31029173	31030901	0.00636062	0.00643528	0.00113128	0.00166804	0.00698193	0.0117099	Intergenic	6_31029173_31030901	31030037	Gm13781	-	6	30573153	30576035	454002	Upstream	30576035	-0.0589999
46342713..46344733	13	46342713	46344733	0	0	0	0.00172842	0.000824	0.00119081	Intergenic	13_46342713_46344733	46343723	Gm10113	-	13	46175428	46191048	152675	Upstream	46191048	-0.0589937
76647172..76647820	11	76647172	76647820	0.0111522	0.0140766	0.00533658	0.0337148	0	0.0249609	Intergenic	11_76647172_76647820	76647496	Rilp	+	11	75510094	75513168	1137402	Upstream	75510094	-0.0589886
94451664..94452477	X	94451664	94452477	0.00944878	0.008817	0.0251895	0.0331379	0.0252507	0.0251306	Intergenic	X_94451664_94452477	94452070	Zxdb	+	X	94724569	94730191	272499	Downstream	94724569	-0.0589849
133104025..133104720	4	133104025	133104720	0.0240936	0.00867762	0.0432922	0.0438885	0.0564382	0.0264146	Intergenic	4_133104025_133104720	133104373	Snora44	+	4	132309941	132310069	794432	Upstream	132309941	0.391644
53861744..53863055	13	53861744	53863055	0.0453272	0.0499199	0.0323492	0.0307362	0.0342666	0.0326036	Intergenic	13_53861744_53863055	53862400	Tspan17	+	13	54789377	54796776	926977	Downstream	54789377	0.058963
120539004..120540337	6	120539004	120540337	0.0124123	0.0287029	0.00680451	0.00922294	0.0145739	0.00441663	Intergenic	6_120539004_120540337	120539670	Kdm5a	+	6	120364099	120444574	175571	Upstream	120364099	0.0589603
180540420..180542927	1	180540420	180542927	0.00400655	0.00950346	0.00283369	0	0.00690961	0.00185649	Intergenic	1_180540420_180542927	180541674	Cnih4	+	1	181150931	181168994	609257	Downstream	181150931	0.0589556
31809418..31811578	17	31809418	31811578	0.0377791	0.0327317	0.0158894	0.00710115	0.0286276	0.0176795	Intergenic	17_31809418_31811578	31810498	Zfp799	-	17	32815455	32822200	1011702	Downstream	32822200	0.421261	-6.55
89597235..89598779	16	89597235	89598779	0	0.00198419	0	0.00196905	0.00173124	0.0030645	Intergenic	16_89597235_89598779	89598007	2610039C10Rik	-	16	90719312	90727404	1129397	Downstream	90727404	-0.0589501
32102819..32104251	11	32102819	32104251	0.0124706	0.00831636	0.00507221	0.00837324	0.0117497	0.00716739	Intergenic	11_32102819_32104251	32103535	Rhbdf1	-	11	32209585	32222300	118765	Downstream	32222300	0.058947
31809418..31811578	17	31809418	31811578	0.0377791	0.0327317	0.0158894	0.00710115	0.0286276	0.0176795	Intergenic	17_31809418_31811578	31810498	Btbd9	-	17	30215524	30576287	1234211	Upstream	30576287	-0.420209	-6.55
109217867..109219006	11	109217867	109219006	0.0208193	0.00796025	0.0133661	0.00533717	0.0258742	0.0127822	Intergenic	11_109217867_109219006	109218437	Kcnj16	+	11	110968033	111027968	1749596	Downstream	110968033	0.0589394
7151043..7152521	17	7151043	7152521	0.126216	0.125313	0.170968	0.252487	0.331836	0.162502	Intergenic	17_7151043_7152521	7151782	Prr18	+	17	8340406	8344112	1188624	Downstream	8340406	0.0589391
26364558..26365054	17	26364558	26365054	0.00652459	0.00279844	0.005182	0	0.0201603	0	Intergenic	17_26364558_26365054	26364806	Fance	+	17	28313530	28326568	1948724	Downstream	28313530	0.420016	-6.93
47951060..47951459	17	47951060	47951459	0	0.00383196	0.00733493	0	0	0	Intergenic	17_47951060_47951459	47951260	Prickle4	-	17	47686739	47694455	256805	Upstream	47694455	0.419819	-6.32
47951060..47951459	17	47951060	47951459	0	0.00383196	0.00733493	0	0	0	Intergenic	17_47951060_47951459	47951260	Prickle4	-	17	47688517	47694736	256524	Upstream	47694736	0.419819	-6.32
8972632..8973583	10	8972632	8973583	0.0666587	0.0824991	0.0874064	0.152308	0.201789	0.128959	Intergenic	10_8972632_8973583	8973108	Lats1	+	10	7681209	7716458	1291899	Upstream	7681209	-0.058927
100629951..100630732	10	100629951	100630732	0	0	0	0.00389026	0.0042574	0	Intergenic	10_100629951_100630732	100630341	Galnt4	+	10	99108135	99113245	1522206	Upstream	99108135	-0.0589254
26364558..26365054	17	26364558	26365054	0.00652459	0.00279844	0.005182	0	0.0201603	0	Intergenic	17_26364558_26365054	26364806	Itpr3	+	17	27057304	27122223	692498	Downstream	27057304	0.419732	-6.93
30120515..30121637	18	30120515	30121637	0.0111328	0.0311399	0.0231887	0.0329394	0.0319006	0.0157249	Intergenic	18_30120515_30121637	30121076	Lims2	+	18	31931507	31958619	1810431	Downstream	31931507	-0.0589167
27826463..27826763	17	27826463	27826763	0.0342512	0.00462068	0.0151108	0	0.0201585	0.0621368	Intergenic	17_27826463_27826763	27826613	Wdr90	-	17	25844771	25861501	1965112	Upstream	25861501	-0.418953	-6.46
138652679..138653229	4	138652679	138653229	0	0.00545292	0	0	0	0	Intergenic	4_138652679_138653229	138652954	Usp48	+	4	137593755	137658537	1059199	Upstream	137593755	-0.0589108
43642894..43644351	11	43642894	43644351	0.00300329	0.00210258	0.00353286	0	0.00183455	0	Intergenic	11_43642894_43644351	43643622	Gm12146	-	11	43197424	43259784	383838	Upstream	43259784	-0.0589059
50304884..50305409	17	50304884	50305409	0.00187583	0	0.00452191	0	0	0	Intergenic	17_50304884_50305409	50305146	Satb1	-	17	51736187	51833290	1528144	Downstream	51833290	-0.418337	-7.1
68566379..68567113	11	68566379	68567113	0.0314314	0.0651492	0.0091404	0.0286185	0.0300084	0.0199225	Intergenic	11_68566379_68567113	68566746	Tmem107	+	11	69070806	69073293	504060	Downstream	69070806	0.058899
29798339..29799336	17	29798339	29799336	0.00834222	0.00602116	0.0125684	0.00304828	0.00935205	0	Intergenic	17_29798339_29799336	29798837	Pxt1	-	17	28934291	28942262	856575	Upstream	28942262	-0.417569	-7.52
133115711..133118451	4	133115711	133118451	0.0146706	0.015673	0.0232381	0.03321	0.0259609	0.0263461	Intergenic	4_133115711_133118451	133117081	Gm7534	-	4	134190804	134203004	1085923	Downstream	134203004	-0.0588776
26364558..26365054	17	26364558	26365054	0.00652459	0.00279844	0.005182	0	0.0201603	0	Intergenic	17_26364558_26365054	26364806	Luc7l	+	17	26252910	26285504	111896	Upstream	26252910	-0.417519	-6.93
47160948..47161931	4	47160948	47161931	0	0	0	0.00309165	0	0.00236589	Intergenic	4_47160948_47161931	47161440	7SK	+	4	46118180	46118446	1043260	Upstream	46118180	0.0588763
31697954..31698907	17	31697954	31698907	0.00270053	0.00291578	0.00227446	0.00366157	0	0.00884612	Intergenic	17_31697954_31698907	31698430	Ndufv3	+	17	31520115	31531321	178315	Upstream	31520115	0.416747	-7.72
31281533..31283869	17	31281533	31283869	0.00700996	0.00638507	0.0104499	0.00903452	0.00900409	0.00580816	Intergenic	17_31281533_31283869	31282701	Zfp472	+	17	32965814	32979233	1683113	Downstream	32965814	0.41645	-9.41
5509011..5509780	16	5509011	5509780	0.0367229	0.105809	0.0388671	0.0697396	0.0902703	0.0533305	Intergenic	16_5509011_5509780	5509395	Gm15537	-	16	3927789	3929357	1580038	Upstream	3929357	-0.0588709
4929981..4932764	11	4929981	4932764	0.0482778	0.0429163	0.0399741	0.0718406	0.0774731	0.0491086	Intergenic	11_4929981_4932764	4931373	Rhbdd3	+	11	5098926	5106093	167553	Downstream	5098926	-0.0588698
164267720..164268945	1	164267720	164268945	0.0177581	0.00462867	0.0281329	0.0236748	0.0237663	0.029746	Intergenic	1_164267720_164268945	164268332	Rcsd1	-	1	165648945	165708094	1439762	Downstream	165708094	-0.0588652
56545868..56548004	17	56545868	56548004	0.0126684	0.0093488	0.0095508	0.00359045	0.00890141	0.00421723	Intergenic	17_56545868_56548004	56546936	Cntnap5c	+	17	57769570	58410342	1222634	Downstream	57769570	-0.416149	-8.98
30625455..30626659	2	30625455	30626659	0.0118711	0.0124758	0.0167241	0.0148197	0.0089082	0.0109998	Intergenic	2_30625455_30626659	30626057	Fam102a	+	2	32535332	32569756	1909275	Downstream	32535332	0.0588485
54227626..54229718	14	54227626	54229718	0.0284404	0.0196873	0.0339675	0.0478292	0.036293	0.0447853	Intergenic	14_54227626_54229718	54228672	Slc7a8	-	14	54722216	54781886	553214	Downstream	54781886	-0.0588405
25438933..25439766	19	25438933	25439766	0.0169985	0.0109906	0.0187496	0.0168606	0.0398622	0.0163115	Intergenic	19_25438933_25439766	25439349	U6	-	19	25453960	25454063	14714	Downstream	25454063	-0.0588375
61645227..61645537	7	61645227	61645537	0.00828393	0.0289829	0.00628933	0.0400693	0.022656	0.0193605	Intergenic	7_61645227_61645537	61645382	Peg12	-	7	62461871	62464510	819128	Downstream	62464510	-0.0588301
17093189..17094780	12	17093189	17094780	0.00393837	0.00174727	0.00382022	0.00563343	0.00817729	0.00826496	Intergenic	12_17093189_17094780	17093985	7SK	-	12	17644900	17645205	551220	Downstream	17645205	0.0588283
31724047..31729836	17	31724047	31729836	0.108772	0.0776845	0.06402	0.0706821	0.0855911	0.0633029	Intergenic	17_31724047_31729836	31726941	Pde9a	+	17	31386234	31476310	340707	Upstream	31386234	0.415558	-6.79
58473649..58474343	9	58473649	58474343	0.0402854	0.0844534	0.0585416	0.0414387	0.0948928	0.063785	Intergenic	9_58473649_58474343	58473996	Man2c1	+	9	57130690	57142722	1343306	Upstream	57130690	-0.058808
85462834..85466372	17	85462834	85466372	0.0561384	0.0758756	0.0499238	0.0643484	0.060095	0.0464169	Intergenic	17_85462834_85466372	85464603	Six3	+	17	85613608	85631813	149005	Downstream	85613608	0.415387	-5.45
55195370..55197646	18	55195370	55197646	0.00255557	0.00263905	0.00779709	0.00386924	0.00644835	0.00207934	Intergenic	18_55195370_55197646	55196508	Zfp608	-	18	54888045	54990180	206328	Upstream	54990180	0.0588048
36309145..36309626	17	36309145	36309626	0.090698	0.114024	0.155365	0.255166	0.175797	0.10902	Intergenic	17_36309145_36309626	36309385	Gm20483	+	17	35651828	35652311	657557	Upstream	35651828	0.0588025
45339086..45340586	17	45339086	45340586	0.00413957	0.0101508	0.0146474	0.00809144	0.00628169	0.00722267	Intergenic	17_45339086_45340586	45339836	CT010585.1	-	17	43534174	43543639	1796197	Upstream	43543639	-0.414724	-7.96
148213943..148216789	4	148213943	148216789	0.0359956	0.0274337	0.0285864	0.0494381	0.0317004	0.0316723	Intergenic	4_148213943_148216789	148215366	Gm13066	-	4	149565620	149567790	1352424	Downstream	149567790	0.0587962
79847993..79848505	10	79847993	79848505	0.435202	0.357128	0.268526	0.369004	0.407691	0.393183	Intergenic	10_79847993_79848505	79848249	Diras1	-	10	81019589	81025662	1177413	Downstream	81025662	0.0587876
50926279..50927773	3	50926279	50927773	0.00160898	0.00493646	0.0097604	0.0115308	0.00178915	0.00304346	Intergenic	3_50926279_50927773	50927026	SNORA17	-	3	50838581	50838715	88311	Upstream	50838715	-0.0587839
87236564..87237906	17	87236564	87237906	0.00525003	0.0022372	0.00706286	0.00713143	0.00699701	0	Intergenic	17_87236564_87237906	87237235	SNORA17	-	17	87453223	87453356	216121	Downstream	87453356	-0.414319	-8.07
58309673..58309947	7	58309673	58309947	0	0.00546284	0	0	0	0.00437567	Intergenic	7_58309673_58309947	58309810	AC221015.26	-	7	59756514	59756607	1446797	Downstream	59756607	0.058767
27826463..27826763	17	27826463	27826763	0.0342512	0.00462068	0.0151108	0	0.0201585	0.0621368	Intergenic	17_27826463_27826763	27826613	Ftsjd2	+	17	29549799	29705979	1723186	Downstream	29549799	0.414257	-6.46
85462834..85466372	17	85462834	85466372	0.0561384	0.0758756	0.0499238	0.0643484	0.060095	0.0464169	Intergenic	17_85462834_85466372	85464603	0610012D04Rik	-	17	87362239	87364462	1899859	Downstream	87364462	-0.414064	-5.45
21338710..21340899	16	21338710	21340899	0.00117639	0.0013998	0.00415375	0.00274215	0.0042618	0.00109891	Intergenic	16_21338710_21340899	21339804	B630019A10Rik	+	16	23175288	23224446	1835484	Downstream	23175288	-0.0587433
81984010..81986473	15	81984010	81986473	0.0104065	0.010654	0.021091	0.0202203	0.0199143	0.00671791	Intergenic	15_81984010_81986473	81985242	Tnfrsf13c	-	15	82221744	82224339	239097	Downstream	82224339	0.0587403
48677791..48679520	17	48677791	48679520	0.00988394	0.00857858	0.0132594	0.00333415	0.0085608	0.0166479	Intergenic	17_48677791_48679520	48678655	1700001C19Rik	-	17	47412734	47437376	1241279	Upstream	47437376	-0.413499	-9.19
68566379..68567113	11	68566379	68567113	0.0314314	0.0651492	0.0091404	0.0286185	0.0300084	0.0199225	Intergenic	11_68566379_68567113	68566746	Glp2r	-	11	67661502	67771153	795593	Upstream	67771153	0.0587382
110780441..110782536	9	110780441	110782536	0.430932	0.393406	0.284808	0.304276	0.381734	0.366778	Intergenic	9_110780441_110782536	110781489	Slc26a6	+	9	108854037	108912558	1927452	Upstream	108854037	-0.0587268
31863481..31866002	17	31863481	31866002	0.0499941	0.0317452	0.0264571	0.0325724	0.0381116	0.0230346	Intergenic	17_31863481_31866002	31864741	Gm20507	+	17	33630759	33645705	1766018	Downstream	33630759	0.413007	-10.19
135831365..135835178	4	135831365	135835178	0.0272971	0.0235441	0.0253878	0.0206323	0.0189151	0.0224541	Intergenic	4_135831365_135835178	135833271	Gm7534	-	4	134190804	134203004	1630267	Upstream	134203004	-0.0587216
165242000..165243779	2	165242000	165243779	0.00221727	0.0085426	0.0143024	0.00170909	0.00810072	0.00915522	Intergenic	2_165242000_165243779	165242890	Cdh22	-	2	165111507	165234853	8037	Upstream	165234853	0.0587186
45339086..45340586	17	45339086	45340586	0.00413957	0.0101508	0.0146474	0.00809144	0.00628169	0.00722267	Intergenic	17_45339086_45340586	45339836	Gm16494	-	17	47016696	47016956	1677120	Downstream	47016956	-0.412332	-7.96
13889558..13890756	9	13889558	13890756	0.023636	0.0236122	0.0240857	0.0271677	0.038638	0.0214144	Intergenic	9_13889558_13890756	13890157	Med17	-	9	15260352	15279867	1389710	Downstream	15279867	0.0587159
24466720..24467878	18	24466720	24467878	0.150609	0.201079	0.156725	0.251495	0.176961	0.165926	Intergenic	18_24466720_24467878	24467299	Rprd1a	-	18	24484962	24530204	62905	Downstream	24530204	-0.0587138
73314385..73316188	6	73314385	73316188	0.00680631	0.0207745	0.013459	0.0126347	0.0107436	0.0237081	Intergenic	6_73314385_73316188	73315287	Immt	+	6	71831331	71875257	1483956	Upstream	71831331	0.0587134
87135423..87136792	9	87135423	87136792	0.182321	0.149045	0.0822299	0.0973236	0.12239	0.143626	Intergenic	9_87135423_87136792	87136107	SNORA42	+	9	85472734	85472869	1663373	Upstream	85472734	0.0587049
48784237..48785067	17	48784237	48785067	0.153906	0.0897701	0.0921617	0.0573796	0.0767169	0.0764037	Intergenic	17_48784237_48785067	48784652	Bysl	-	17	47599331	47611492	1173160	Upstream	47611492	0.41188	-7.01
20222160..20223773	18	20222160	20223773	0.00507741	0.00550327	0.00200973	0.0127459	0.00185999	0.00776746	Intergenic	18_20222160_20223773	20222966	7SK	+	18	19707093	19707389	515873	Upstream	19707093	0.0586936
48677791..48679520	17	48677791	48679520	0.00988394	0.00857858	0.0132594	0.00333415	0.0085608	0.0166479	Intergenic	17_48677791_48679520	48678655	BC032203	-	17	46798116	46831413	1847242	Upstream	46831413	-0.410797	-9.19
43135015..43137796	17	43135015	43137796	0.0598084	0.0364634	0.030416	0.0347328	0.0413053	0.0236671	Intergenic	17_43135015_43137796	43136405	n-R5s27	-	17	44641025	44641143	1504738	Downstream	44641143	0.410487	-10.05
31809418..31811578	17	31809418	31811578	0.0377791	0.0327317	0.0158894	0.00710115	0.0286276	0.0176795	Intergenic	17_31809418_31811578	31810498	Zfp763	-	17	33016863	33033402	1222904	Downstream	33033402	0.40989	-6.55
29798339..29799336	17	29798339	29799336	0.00834222	0.00602116	0.0125684	0.00304828	0.00935205	0	Intergenic	17_29798339_29799336	29798837	Gm16190	-	17	28855136	28859503	939334	Upstream	28859503	0.409792	-7.52
85462834..85466372	17	85462834	85466372	0.0561384	0.0758756	0.0499238	0.0643484	0.060095	0.0464169	Intergenic	17_85462834_85466372	85464603	U6	-	17	84287641	84287747	1176856	Upstream	84287747	-0.409685	-5.45
85462834..85466372	17	85462834	85466372	0.0561384	0.0758756	0.0499238	0.0643484	0.060095	0.0464169	Intergenic	17_85462834_85466372	85464603	U6	+	17	84624402	84624510	840201	Upstream	84624402	-0.409685	-5.45
134675318..134675798	X	134675318	134675798	0.00955266	0	0.00267719	0	0.00692159	0.0194465	Intergenic	X_134675318_134675798	134675558	Armcx5	+	X	135742733	135747322	1067175	Downstream	135742733	-0.0586668
52091219..52091697	6	52091219	52091697	0	0	0	0	0.00708336	0	Intergenic	6_52091219_52091697	52091458	Chn2	+	6	54039554	54301810	1948096	Downstream	54039554	0.0586658
149328754..149330045	5	149328754	149330045	0.00568852	0.00118636	0	0	0.00257685	0.00539324	Intergenic	5_149328754_149330045	149329400	Ubl3	-	5	148504631	148552789	776611	Upstream	148552789	0.0586653
102365909..102367477	5	102365909	102367477	0.0263292	0.0188205	0.0316288	0.0583537	0.0729952	0.062477	Intergenic	5_102365909_102367477	102366693	Nkx6-1	-	5	101658139	101665226	701467	Upstream	101665226	-0.0586541
55120253..55122044	11	55120253	55122044	0.00141669	0.00427674	0.0027645	0.0033953	0.00189338	0.00268596	Intergenic	11_55120253_55122044	55121149	Gm12223	+	11	54247600	54254495	873549	Upstream	54247600	-0.0586507
89927793..89928766	8	89927793	89928766	0	0	0	0	0.00274617	0	Intergenic	8_89927793_89928766	89928279	Irx3	-	8	91798511	91802067	1873788	Downstream	91802067	0.0586459
121076218..121077594	5	121076218	121077594	0	0.00202008	0	0.00209444	0	0.00169066	Intergenic	5_121076218_121077594	121076906	Tmem116	+	5	121451893	121524183	374987	Downstream	121451893	-0.0586428
93377637..93378605	2	93377637	93378605	0.00261992	0	0.00511247	0	0	0.00480504	Intergenic	2_93377637_93378605	93378121	Gm13817	+	2	92529693	92540979	848428	Upstream	92529693	0.058642
88214815..88217057	11	88214815	88217057	0.0594194	0.0721352	0.0634134	0.0746306	0.0794819	0.0718802	Intergenic	11_88214815_88217057	88215936	Mtmr4	+	11	87592162	87616302	623774	Upstream	87592162	0.058631
85462834..85466372	17	85462834	85466372	0.0561384	0.0758756	0.0499238	0.0643484	0.060095	0.0464169	Intergenic	17_85462834_85466372	85464603	U6	-	17	86703298	86703407	1238804	Downstream	86703407	-0.409685	-5.45
36309145..36309626	17	36309145	36309626	0.090698	0.114024	0.155365	0.255166	0.175797	0.10902	Intergenic	17_36309145_36309626	36309385	Olfr95	-	17	37210894	37211867	902482	Downstream	37211867	-0.0586304
103158205..103159656	11	103158205	103159656	0.0306585	0.0169819	0.0262663	0.028563	0.0356385	0.0072231	Intergenic	11_103158205_103159656	103158931	C130046K22Rik	+	11	103697724	103722832	538793	Downstream	103697724	0.0586237
31377574..31379986	17	31377574	31379986	0.00211977	0.00417329	0.00367638	0.00126075	0.00110848	0.00289437	Intergenic	17_31377574_31379986	31378780	Rsph1	-	17	31255019	31277356	101424	Upstream	31277356	0.0586175
122067228..122068207	9	122067228	122068207	0.00490904	0	0	0	0	0	Intergenic	9_122067228_122068207	122067718	Eif1b	+	9	120492606	120495327	1575112	Upstream	120492606	-0.0586006
142388836..142389860	4	142388836	142389860	0.277601	0.332868	0.364981	0.442346	0.509957	0.328102	Intergenic	4_142388836_142389860	142389348	Padi2	+	4	140906344	140952586	1483004	Upstream	140906344	0.0585988
108262367..108263759	5	108262367	108263759	0.00369893	0.00419757	0	0.00218391	0.00192015	0.00334249	Intergenic	5_108262367_108263759	108263063	Btbd8	+	5	107437997	107491628	825066	Upstream	107437997	-0.0585985
27826463..27826763	17	27826463	27826763	0.0342512	0.00462068	0.0151108	0	0.0201585	0.0621368	Intergenic	17_27826463_27826763	27826613	Lhfpl5	+	17	28575718	28583593	749105	Downstream	28575718	-0.40947	-6.46
31724047..31729836	17	31724047	31729836	0.108772	0.0776845	0.06402	0.0706821	0.0855911	0.0633029	Intergenic	17_31724047_31729836	31726941	U6	+	17	30311079	30311151	1415862	Upstream	30311079	-0.409353	-6.79
97151159..97154180	15	97151159	97154180	0.00805506	0.0157337	0.0124427	0.0123107	0.0181187	0.0184113	Intergenic	15_97151159_97154180	97152669	Olfr283	-	15	98378096	98379197	1226528	Downstream	98379197	0.0585748
86869635..86870696	15	86869635	86870696	0.0219344	0.012054	0.0149691	0	0.0182799	0.0184441	Intergenic	15_86869635_86870696	86870165	Alg12	-	15	88805244	88819318	1949153	Downstream	88819318	0.0585738
57054650..57057156	13	57054650	57057156	0	0.00244561	0.00102731	0.00515058	0.00426769	0.00140951	Intergenic	13_57054650_57057156	57055903	Slc25a48	+	13	56438355	56474239	617548	Upstream	56438355	0.0585734
9901269..9908401	17	9901269	9908401	0.0118088	0.0122185	0.0111573	0.00972236	0.0147937	0.014424	Intergenic	17_9901269_9908401	9904835	CT009575.1	+	17	11838602	11867561	1933767	Downstream	11838602	0.0585711
31724047..31729836	17	31724047	31729836	0.108772	0.0776845	0.06402	0.0706821	0.0855911	0.0633029	Intergenic	17_31724047_31729836	31726941	U6	-	17	30782026	30782129	944812	Upstream	30782129	-0.409353	-6.79
138965227..138966705	5	138965227	138966705	0.00133426	0	0.00522405	0.00389999	0.0018085	0.00314813	Intergenic	5_138965227_138966705	138965966	Mepce	-	5	137781906	137786715	1179251	Upstream	137786715	0.0585634
98524985..98525521	9	98524985	98525521	0	0.00570869	0.00682729	0.00268533	0.00935894	0.00867054	Intergenic	9_98524985_98525521	98525253	Clstn2	-	9	97444395	98033181	492072	Upstream	98033181	-0.0585608
90657208..90658218	8	90657208	90658218	0	0	0	0	0.00264567	0.0056473	Intergenic	8_90657208_90658218	90657713	Sall1	-	8	89027248	89044162	1613551	Upstream	89044162	0.0585494
131907505..131908316	2	131907505	131908316	0.00539261	0.0213155	0.0191186	0.00785367	0.0128166	0.00593892	Intergenic	2_131907505_131908316	131907911	Adra1d	-	2	131545850	131562283	345628	Upstream	131562283	0.0585313
72013857..72015322	12	72013857	72015322	0.000879	0	0.00964352	0.00207516	0.00888011	0.00158802	Intergenic	12_72013857_72015322	72014589	Daam1	+	12	71831078	71992367	183511	Upstream	71831078	0.0585254
31717874..31720769	17	31717874	31720769	0.0115201	0.0108697	0.0039566	0.00330715	0.00299683	0.0040402	Intergenic	17_31717874_31720769	31719322	Gm4461	-	17	33215261	33216351	1497029	Downstream	33216351	-0.409321	-10.19
4764140..4764733	11	4764140	4764733	0.0907556	0.117219	0.161311	0.2455	0.210278	0.0952036	Intergenic	11_4764140_4764733	4764436	Urgcp	-	11	5713417	5762376	997940	Downstream	5762376	0.0585184
59510004..59511356	2	59510004	59511356	0.0344297	0.00453151	0.0239646	0.0193111	0.00889614	0.00251104	Intergenic	2_59510004_59511356	59510680	Ermn	-	2	58045113	58052864	1457816	Upstream	58052864	0.0585169
60310740..60311327	14	60310740	60311327	0.00438147	0	0.0033265	0	0	0.00820136	Intergenic	14_60310740_60311327	60311034	Nupl1	-	14	60219204	60251507	59527	Upstream	60251507	0.0585088
133442405..133444218	4	133442405	133444218	0.020473	0.0217465	0.0174171	0.0444645	0.0177194	0.0245514	Intergenic	4_133442405_133444218	133443311	Gpn2	+	4	133584362	133591735	141051	Downstream	133584362	0.0585052
47951060..47951459	17	47951060	47951459	0	0.00383196	0.00733493	0	0	0	Intergenic	17_47951060_47951459	47951260	Crip3	+	17	46428926	46431776	1522334	Upstream	46428926	-0.408546	-6.32
75645600..75647035	17	75645600	75647035	0.00179408	0.00426959	0	0	0.00236277	0	Intergenic	17_75645600_75647035	75646318	Nlrc4	-	17	74426295	74459108	1187210	Upstream	74459108	0.407186	-7.87
31733937..31735586	17	31733937	31735586	0.0830609	0.0703279	0.067812	0.0315427	0.0604984	0.0214007	Intergenic	17_31733937_31735586	31734761	Wiz	-	17	32354055	32389401	654640	Downstream	32389401	-0.407062	-6.28
5813677..5814537	17	5813677	5814537	0	0.0113075	0.0107137	0.00608561	0.00931977	0.00248406	Intergenic	17_5813677_5814537	5814107	AC166064.1	+	17	5421464	5421565	392643	Upstream	5421464	0.407029	-5.81
88802890..88803955	11	88802890	88803955	0.0382011	0.0381658	0.0296632	0.0396886	0.0474795	0.0471605	Intergenic	11_88802890_88803955	88803422	Cuedc1	+	11	88099146	88194140	704276	Upstream	88099146	-0.0584783
102786221..102792548	15	102786221	102792548	0.0416386	0.0380154	0.038024	0.0417265	0.0442439	0.0382753	Intergenic	15_102786221_102792548	102789385	Sp1	+	15	102406143	102436404	383242	Upstream	102406143	-0.0584776
46835122..46835524	7	46835122	46835524	0.014922	0	0.0131888	0.0173357	0	0.027206	Intergenic	7_46835122_46835524	46835323	Pnkp	+	7	44857139	44862925	1978184	Upstream	44857139	0.0584502
95652950..95654769	3	95652950	95654769	0.157063	0.1126	0.132283	0.144604	0.153676	0.117605	Intergenic	3_95652950_95654769	95653860	SNORA19	+	3	96176361	96176487	522501	Downstream	96176361	-0.0584488
86444934..86446863	8	86444934	86446863	0	0.00144127	0	0	0	0.00124933	Intergenic	8_86444934_86446863	86445898	Abcc12	-	8	86482260	86580686	134788	Downstream	86580686	0.0584397
31697954..31698907	17	31697954	31698907	0.00270053	0.00291578	0.00227446	0.00366157	0	0.00884612	Intergenic	17_31697954_31698907	31698430	Tff3	-	17	31125306	31129646	568784	Upstream	31129646	-0.406999	-7.72
89040332..89040958	7	89040332	89040958	0	0.00443644	0.00758701	0.00229987	0	0.0128445	Intergenic	7_89040332_89040958	89040645	Crebzf	+	7	90442729	90447717	1402084	Downstream	90442729	0.0584223
47712993..47713762	17	47712993	47713762	0.00512563	0	0.00334475	0	0.0278815	0.0118479	Intergenic	17_47712993_47713762	47713377	AC112683.1	+	17	47410363	47410740	303014	Upstream	47410363	-0.406988	-7.03
56545868..56548004	17	56545868	56548004	0.0126684	0.0093488	0.0095508	0.00359045	0.00890141	0.00421723	Intergenic	17_56545868_56548004	56546936	Zfp959	+	17	55892184	55898584	654752	Upstream	55892184	0.406851	-8.98
75632029..75634353	10	75632029	75634353	0.0191307	0.0317762	0.0280498	0.0328565	0.0361511	0.0244831	Intergenic	10_75632029_75634353	75633191	1110038D17Rik	-	10	75351111	75517972	115219	Upstream	75517972	0.058415
115056046..115062511	6	115056046	115062511	0.00885364	0.00633293	0.00954967	0.0103872	0.00723148	0.0102646	Intergenic	6_115056046_115062511	115059278	Gm15082	+	6	113937739	113940206	1121539	Upstream	113937739	-0.0584143
78181460..78183162	15	78181460	78183162	0.0053804	0.0179483	0.00974602	0.00553104	0.0193907	0.00975911	Intergenic	15_78181460_78183162	78182311	Csf2rb	+	15	78325990	78351000	143679	Downstream	78325990	0.0584117
55178477..55180045	14	55178477	55180045	0.00905749	0.0188078	0.0167635	0.00590262	0.00939868	0.0213197	Intergenic	14_55178477_55180045	55179261	Traj30	+	14	54189866	54189924	989395	Upstream	54189866	0.0584108
137897958..137898313	6	137897958	137898313	0.013888	0	0	0	0.026396	0.0030039	Intergenic	6_137897958_137898313	137898136	Gucy2c	-	6	136697285	136781765	1116371	Upstream	136781765	0.0583925
78025639..78026408	17	78025639	78026408	0.0200843	0.00390203	0.00662497	0.00749101	0.0044064	0	Intergenic	17_78025639_78026408	78026023	Prkd3	-	17	78949405	79020816	994793	Downstream	79020816	-0.405847	-6.44
31697954..31698907	17	31697954	31698907	0.00270053	0.00291578	0.00227446	0.00366157	0	0.00884612	Intergenic	17_31697954_31698907	31698430	Zfp799	-	17	32815455	32822200	1123770	Downstream	32822200	0.40447	-7.72
121865331..121866607	9	121865331	121866607	0.00403493	0.0141886	0.0119137	0.00928148	0.00526407	0.00556684	Intergenic	9_121865331_121866607	121865969	Ctnnb1	+	9	120929216	120960507	936753	Upstream	120929216	-0.0583888
85461704..85462194	17	85461704	85462194	0.00690858	0.0217902	0.0338274	0.0409863	0.0430003	0.0162942	Intergenic	17_85461704_85462194	85461949	Prkce	+	17	86167785	86657919	705836	Downstream	86167785	0.404074	-5.2
50031628..50035004	6	50031628	50035004	0.0104161	0.0104188	0.0115743	0.0141267	0.0103176	0.0111378	Intergenic	6_50031628_50035004	50033316	Gm5111	+	6	48589445	48590584	1443871	Upstream	48589445	-0.0583808
79944181..79944838	17	79944181	79944838	0.00538631	0.0110001	0.00297261	0.00265436	0.00515643	0.00548621	Intergenic	17_79944181_79944838	79944509	U6	+	17	80033514	80033609	89005	Downstream	80033514	-0.404043	-7.45
142392285..142393923	4	142392285	142393923	0.352485	0.4871	0.491635	0.712941	0.659259	0.468745	Intergenic	4_142392285_142393923	142393104	D4Ertd22e	-	4	141113001	141139775	1253329	Upstream	141139775	-0.0583736
108279664..108281298	9	108279664	108281298	0.0062339	0.00281245	0.0015752	0.00176394	0	0.00142388	Intergenic	9_108279664_108281298	108280481	AC137678.1	+	9	108032846	108032970	247635	Upstream	108032846	-0.0583661
79944181..79944838	17	79944181	79944838	0.00538631	0.0110001	0.00297261	0.00265436	0.00515643	0.00548621	Intergenic	17_79944181_79944838	79944509	U6	+	17	80104937	80105042	160428	Downstream	80104937	-0.404043	-7.45
85484815..85490239	17	85484815	85490239	0.0485445	0.0332732	0.0392759	0.0476428	0.0310023	0.0475586	Intergenic	17_85484815_85490239	85487527	Gm10309	-	17	86497732	86505232	1017705	Downstream	86505232	-0.403934	-10.49
12038640..12041094	15	12038640	12041094	0.019175	0.0109076	0.0123915	0.0127496	0.00683247	0.0114568	Intergenic	15_12038640_12041094	12039867	Rad1	+	15	10486018	10499063	1553849	Upstream	10486018	-0.0583559
157477362..157485251	2	157477362	157485251	0.462803	0.387375	0.376505	0.356544	0.424817	0.347501	Intergenic	2_157477362_157485251	157481306	SNORA17	-	2	157713668	157713801	232495	Downstream	157713801	-0.0583528
157477362..157485251	2	157477362	157485251	0.462803	0.387375	0.376505	0.356544	0.424817	0.347501	Intergenic	2_157477362_157485251	157481306	SNORA17	+	2	159139361	159139492	1658055	Downstream	159139361	-0.0583528
47951060..47951459	17	47951060	47951459	0	0.00383196	0.00733493	0	0	0	Intergenic	17_47951060_47951459	47951260	Gm4945	-	17	47042584	47043039	908221	Upstream	47043039	0.403689	-6.32
71138146..71139529	17	71138146	71139529	0.00183433	0	0.00186088	0.00356587	0.00386528	0.00335593	Intergenic	17_71138146_71139529	71138838	Ndc80	-	17	71496100	71526857	388019	Downstream	71526857	0.403559	-8.71
30650845..30652143	6	30650845	30652143	0.0702218	0.0923372	0.0248512	0.0496499	0.0420981	0.0777482	Intergenic	6_30650845_30652143	30651494	Klf14	-	6	30956021	30958990	307496	Downstream	30958990	-0.0583178
82608636..82610732	11	82608636	82610732	0.00794042	0.00684505	0.00164881	0.00420137	0.00158764	0.00101992	Intergenic	11_82608636_82610732	82609684	Heatr6	+	11	83753696	83783754	1144012	Downstream	83753696	0.0583147
26364558..26365054	17	26364558	26365054	0.00652459	0.00279844	0.005182	0	0.0201603	0	Intergenic	17_26364558_26365054	26364806	Metrn	-	17	25794571	25797136	567670	Upstream	25797136	-0.403473	-6.93
102475544..102476215	2	102475544	102476215	0.0126274	0.00912371	0.00353947	0.0184438	0.00495429	0.0298084	Intergenic	2_102475544_102476215	102475880	SCARNA21	+	2	104040669	104040807	1564789	Downstream	104040669	0.0583113
30202777..30203737	7	30202777	30203737	0	0.00312649	0	0	0.00454863	0	Intergenic	7_30202777_30203737	30203257	Ggn	+	7	29170220	29173933	1033037	Upstream	29170220	0.0582756
85484815..85490239	17	85484815	85490239	0.0485445	0.0332732	0.0392759	0.0476428	0.0310023	0.0475586	Intergenic	17_85484815_85490239	85487527	1700011E24Rik	-	17	87389571	87427741	1940214	Downstream	87427741	0.403219	-10.49
56843395..56845032	9	56843395	56845032	0.0361056	0.0272185	0.014116	0.0229528	0.0284394	0.0325924	Intergenic	9_56843395_56845032	56844213	Chrnb4	-	9	55028156	55048544	1795669	Upstream	55048544	-0.0582745
126905275..126906555	10	126905275	126906555	0.118004	0.132125	0.103134	0.148085	0.151769	0.126542	Intergenic	10_126905275_126906555	126905915	SNORA17	-	10	126840375	126840501	65414	Upstream	126840501	0.0582631
109462476..109466717	8	109462476	109466717	0.0380742	0.0585837	0.051248	0.0704809	0.0783336	0.0537283	Intergenic	8_109462476_109466717	109464596	Gm15894	+	8	110754992	110758970	1290396	Downstream	110754992	-0.0582604
26463619..26465818	13	26463619	26465818	0	0	0.000889	0	0	0	Intergenic	13_26463619_26465818	26464719	Gpld1	+	13	24943152	24990753	1521567	Upstream	24943152	0.0582585
82150040..82151457	1	82150040	82151457	0.00139166	0	0	0.00123171	0	0	Intergenic	1_82150040_82151457	82150748	Fam124b	-	1	80198706	80218473	1932275	Upstream	80218473	0.058258
151893250..151894141	2	151893250	151894141	0.0222042	0.00687347	0.0110358	0.0185806	0.0124723	0.00380878	Intergenic	2_151893250_151894141	151893696	Gm14123	+	2	150606233	150610254	1287463	Upstream	150606233	0.0582495
31733937..31735586	17	31733937	31735586	0.0830609	0.0703279	0.067812	0.0315427	0.0604984	0.0214007	Intergenic	17_31733937_31735586	31734761	Gm17115	+	17	32788394	32789591	1053633	Downstream	32788394	0.402742	-6.28
72370086..72370727	11	72370086	72370727	0	0.00702	0.0101314	0.00449227	0.0103716	0	Intergenic	11_72370086_72370727	72370406	Slc13a5	-	11	72241994	72267222	103184	Upstream	72267222	-0.058234
73011804..73012655	17	73011804	73012655	0	0	0.00229575	0	0.0015697	0	Intergenic	17_73011804_73012655	73012230	Nlrc4	-	17	74426295	74459108	1446878	Downstream	74459108	-0.402498	-7.03
29354816..29357911	17	29354816	29357911	0.169304	0.16275	0.180957	0.208444	0.169081	0.203438	Intergenic	17_29354816_29357911	29356364	Pnpla1	+	17	28858411	28890308	497953	Upstream	28858411	0.0582116
10052103..10052922	18	10052103	10052922	0.00758728	0.00732819	0.0109488	0.0348468	0.0155587	0.0249019	Intergenic	18_10052103_10052922	10052513	Cetn1	-	18	9615524	9619478	433035	Upstream	9619478	-0.0582039
163214417..163215860	1	163214417	163215860	0.00938222	0	0.00600347	0.00562586	0.00370467	0	Intergenic	1_163214417_163215860	163215139	Dpt	+	1	164796732	164824266	1581593	Downstream	164796732	0.0582025
90175923..90177759	16	90175923	90177759	0.0032227	0.00402828	0.00434894	0.00313995	0.00145605	0.00126731	Intergenic	16_90175923_90177759	90176841	Son	+	16	91647506	91679221	1470665	Downstream	91647506	0.0581961
27826463..27826763	17	27826463	27826763	0.0342512	0.00462068	0.0151108	0	0.0201585	0.0621368	Intergenic	17_27826463_27826763	27826613	Ppard	+	17	28232754	28301469	406141	Downstream	28232754	-0.401702	-6.46
115274161..115275034	7	115274161	115275034	0.00275221	0.00350751	0	0.00329982	0	0.00796474	Intergenic	7_115274161_115275034	115274597	Btbd10	-	7	113315626	113369392	1905205	Upstream	113369392	-0.05819
110467890..110468906	5	110467890	110468906	0.0178496	0.0133349	0.0120182	0.0250029	0.0206976	0.0217862	Intergenic	5_110467890_110468906	110468398	Vmn2r15	-	5	109286269	109297556	1170842	Upstream	109297556	-0.0581898
54900515..54900972	14	54900515	54900972	0.0360953	0.0226071	0.0205068	0.0912441	0.024859	0.042965	Intergenic	14_54900515_54900972	54900743	Atp12a	+	14	56365068	56388551	1464325	Downstream	56365068	-0.0581854
142353265..142356504	4	142353265	142356504	0.204373	0.218731	0.267006	0.370783	0.402289	0.251701	Intergenic	4_142353265_142356504	142354885	Clcnkb	-	4	141404353	141416014	938871	Upstream	141416014	-0.0581838
97196066..97197634	15	97196066	97197634	0.00641118	0.0112123	0.00495548	0.00711659	0.0124563	0.0128683	Intergenic	15_97196066_97197634	97196850	Lalba	-	15	98480400	98482683	1285833	Downstream	98482683	-0.0581634
35941461..35943164	18	35941461	35943164	0.0217568	0.024728	0.0199301	0.0406063	0.0360747	0.028377	Intergenic	18_35941461_35943164	35942313	Pcdhb21	+	18	37513652	37518313	1571339	Downstream	37513652	0.0581618
91479095..91479826	1	91479095	91479826	0.00891125	0	0.00676774	0.00477205	0.0022741	0	Intergenic	1_91479095_91479826	91479461	Cops8	+	1	90603425	90613341	876036	Upstream	90603425	-0.0581617
105152611..105153156	8	105152611	105153156	0	0	0.00217814	0.00264106	0.00621416	0.0161593	Intergenic	8_105152611_105153156	105152883	Ctrl	-	8	105931994	105933862	780979	Downstream	105933862	-0.0581582
35086851..35091789	3	35086851	35091789	0.000487	0.00186206	0.00192394	0.00178382	0.00177009	0.00276835	Intergenic	3_35086851_35091789	35089320	Gm20515	-	3	34427373	34435097	654223	Upstream	34435097	0.0581549
129447687..129448499	5	129447687	129448499	0.0171262	0.0145834	0.0194109	0.0224227	0.0102725	0.00592316	Intergenic	5_129447687_129448499	129448093	Sbds	-	5	130245731	130255530	807437	Downstream	130255530	0.0581522
31724047..31729836	17	31724047	31729836	0.108772	0.0776845	0.06402	0.0706821	0.0855911	0.0633029	Intergenic	17_31724047_31729836	31726941	Zfp952	+	17	32993129	33005457	1266188	Downstream	32993129	-0.401568	-6.79
36891703..36893624	15	36891703	36893624	0.0420262	0.039347	0.0139258	0.022494	0.0224883	0.0305765	Intergenic	15_36891703_36893624	36892663	Gm16137	+	15	37242403	37243162	349740	Downstream	37242403	-0.0581435
31717874..31720769	17	31717874	31720769	0.0115201	0.0108697	0.0039566	0.00330715	0.00299683	0.0040402	Intergenic	17_31717874_31720769	31719322	Ubash3a	+	17	31207873	31242202	511449	Upstream	31207873	0.401372	-10.19
31733937..31735586	17	31733937	31735586	0.0830609	0.0703279	0.067812	0.0315427	0.0604984	0.0214007	Intergenic	17_31733937_31735586	31734761	Actl9	+	17	33432897	33434268	1698136	Downstream	33432897	0.40137	-6.28
133107417..133108916	4	133107417	133108916	0.0291478	0.0207152	0.0157759	0.0236017	0.0428951	0.0352803	Intergenic	4_133107417_133108916	133108167	Dhdds	-	4	133969028	134000918	892751	Downstream	134000918	0.0581342
89629477..89630098	15	89629477	89630098	0	0.0144914	0.00646123	0	0	0	Intergenic	15_89629477_89630098	89629787	Cpt1b	-	15	89416405	89425863	203924	Upstream	89425863	0.0581312
54873934..54875390	13	54873934	54875390	0.0451868	0.0439567	0.0191437	0.0267951	0.0310786	0.0269197	Intergenic	13_54873934_54875390	54874662	Grk6	+	13	55445334	55460925	570672	Downstream	55445334	0.0581145
79944181..79944838	17	79944181	79944838	0.00538631	0.0110001	0.00297261	0.00265436	0.00515643	0.00548621	Intergenic	17_79944181_79944838	79944509	Tmem178	+	17	80944632	81001816	1000123	Downstream	80944632	-0.401334	-7.45
66039658..66040139	18	66039658	66040139	0.0172014	0	0	0.0192141	0.00345362	0.00499298	Intergenic	18_66039658_66040139	66039898	Nedd4l	+	18	64887756	65217826	1152142	Upstream	64887756	0.0580902
48677791..48679520	17	48677791	48679520	0.00988394	0.00857858	0.0132594	0.00333415	0.0085608	0.0166479	Intergenic	17_48677791_48679520	48678655	Foxp4	-	17	47867133	47924645	754010	Upstream	47924645	-0.401282	-9.19
12347369..12347898	8	12347369	12347898	0.0268085	0.0138094	0.0451509	0.0819474	0.0982404	0.0529289	Intergenic	8_12347369_12347898	12347633	Adprhl1	-	8	13235655	13254162	906529	Downstream	13254162	0.05808
54152627..54153728	14	54152627	54153728	0.0771148	0.0357208	0.0368749	0.0309607	0.0496784	0.0704113	Intergenic	14_54152627_54153728	54153177	Traj30	+	14	54189866	54189924	36689	Downstream	54189866	-0.058077
87236564..87237906	17	87236564	87237906	0.00525003	0.0022372	0.00706286	0.00713143	0.00699701	0	Intergenic	17_87236564_87237906	87237235	Msh2	+	17	87672330	87723713	435095	Downstream	87672330	-0.4002	-8.07
169461689..169464195	1	169461689	169464195	0.0360437	0.0284286	0.0375287	0.0359004	0.0266664	0.0325124	Intergenic	1_169461689_169464195	169462942	1700009P17Rik	+	1	171113918	171126967	1650976	Downstream	171113918	-0.0580706
157659428..157660761	2	157659428	157660761	0.00380616	0.00905491	0.00162656	0.00261854	0.00200508	0.0132828	Intergenic	2_157659428_157660761	157660094	6430550D23Rik	-	2	155973279	156007977	1652117	Upstream	156007977	0.0580705
34732316..34733063	15	34732316	34733063	0.0110843	0	0.00302903	0.00385567	0.0120828	0.0032174	Intergenic	15_34732316_34733063	34732690	Tspyl5	-	15	33683876	33687883	1044807	Upstream	33687883	-0.0580656
102729125..102729795	11	102729125	102729795	0.0464084	0.0309228	0.026909	0.0190255	0.0190084	0.0298562	Intergenic	11_102729125_102729795	102729460	Fzd2	+	11	102604431	102608058	125029	Upstream	102604431	-0.058056
26364558..26365054	17	26364558	26365054	0.00652459	0.00279844	0.005182	0	0.0201603	0	Intergenic	17_26364558_26365054	26364806	Cuta	-	17	26937973	26939478	574672	Downstream	26939478	-0.400121	-6.93
53247603..53248969	17	53247603	53248969	0	0	0.00347992	0.00127767	0.00744608	0	Intergenic	17_53247603_53248969	53248286	Efhb	-	17	53398889	53463321	215035	Downstream	53463321	-0.400098	-8.38
163214417..163215860	1	163214417	163215860	0.00938222	0	0.00600347	0.00562586	0.00370467	0	Intergenic	1_163214417_163215860	163215139	Fmo1	-	1	162829561	162866548	348591	Upstream	162866548	0.0580507
27826463..27826763	17	27826463	27826763	0.0342512	0.00462068	0.0151108	0	0.0201585	0.0621368	Intergenic	17_27826463_27826763	27826613	4930539E08Rik	-	17	28896397	28915324	1088711	Downstream	28915324	0.399598	-6.46
174515263..174516552	2	174515263	174516552	0	0.00237641	0	0	0.00263018	0.00331594	Intergenic	2_174515263_174516552	174515907	Vapb	+	2	173737511	173784336	778396	Upstream	173737511	0.0580495
29798339..29799336	17	29798339	29799336	0.00834222	0.00602116	0.0125684	0.00304828	0.00935205	0	Intergenic	17_29798339_29799336	29798837	Gm16197	-	17	29057474	29078961	719876	Upstream	29078961	0.399528	-7.52
165108160..165110873	1	165108160	165110873	0.00774684	0.00330259	0.0142291	0.00696612	0.0164836	0.0107497	Intergenic	1_165108160_165110873	165109516	Atp1b1	-	1	164437267	164458355	651161	Upstream	164458355	0.0580362
30202777..30203737	7	30202777	30203737	0	0.00312649	0	0	0.00454863	0	Intergenic	7_30202777_30203737	30203257	Rps16	+	7	28350652	28352696	1852605	Upstream	28350652	-0.0580297
45339086..45340586	17	45339086	45340586	0.00413957	0.0101508	0.0146474	0.00809144	0.00628169	0.00722267	Intergenic	17_45339086_45340586	45339836	Cyp39a1	+	17	43667425	43751431	1672411	Upstream	43667425	0.399336	-7.96
34888677..34889048	7	34888677	34889048	0.00611515	0.00403839	0	0.00775279	0.018156	0.00312909	Intergenic	7_34888677_34889048	34888863	Gm12776	+	7	34095431	34100837	793432	Upstream	34095431	-0.0580281
58309673..58309947	7	58309673	58309947	0	0.00546284	0	0	0	0.00437567	Intergenic	7_58309673_58309947	58309810	AC171272.14	-	7	59509068	59509146	1199336	Downstream	59509146	0.0580271
86383637..86386282	8	86383637	86386282	0.0214591	0.0115096	0.0104097	0.018343	0.0191282	0.0139965	Intergenic	8_86383637_86386282	86384959	Ier2	-	8	84661331	84662852	1722107	Upstream	84662852	-0.0580249
107410371..107413534	3	107410371	107413534	0.00385271	0.00457191	0.0012364	0.00643113	0.00826921	0.00217239	Intergenic	3_107410371_107413534	107411953	Ampd2	-	3	108074062	108086651	674698	Downstream	108086651	-0.0580239
11344426..11346954	X	11344426	11346954	0.029063	0.0105486	0.0143144	0.00642447	0.0156337	0.0135453	Intergenic	X_11344426_11346954	11345690	Gm14501	+	X	9350599	9351137	1995091	Upstream	9350599	0.058015
56028806..56030415	19	56028806	56030415	0	0.00532165	0.00134772	0.00179133	0.00421482	0	Intergenic	19_56028806_56030415	56029610	Zdhhc6	-	19	55298301	55316032	713578	Upstream	55316032	-0.0580142
106099566..106101490	9	106099566	106101490	0	0	0.00338156	0.00520959	0.000865	0	Intergenic	9_106099566_106101490	106100528	AC117688.1	+	9	104994916	104995019	1105612	Upstream	104994916	0.0579962
27826463..27826763	17	27826463	27826763	0.0342512	0.00462068	0.0151108	0	0.0201585	0.0621368	Intergenic	17_27826463_27826763	27826613	Stub1	-	17	25830636	25833361	1993252	Upstream	25833361	0.399246	-6.46
26364558..26365054	17	26364558	26365054	0.00652459	0.00279844	0.005182	0	0.0201603	0	Intergenic	17_26364558_26365054	26364806	Kifc5b	+	17	26917091	26932579	552285	Downstream	26917091	0.398494	-6.93
148377092..148377545	4	148377092	148377545	0.0381748	0.0550718	0.060171	0.0165521	0.0714425	0.0253752	Intergenic	4_148377092_148377545	148377318	Mir34a	+	4	150068454	150068555	1691136	Downstream	150068454	0.0579757
72619998..72620572	10	72619998	72620572	0.00857986	0	0.0106839	0.0128143	0.0174809	0.00767213	Intergenic	10_72619998_72620572	72620285	1700049L16Rik	-	10	71979890	71980694	639591	Upstream	71980694	-0.0579756
55257967..55259963	18	55257967	55259963	0	0	0.00413201	0.00577674	0.00339803	0	Intergenic	18_55257967_55259963	55258965	C330018D20Rik	-	18	56955833	56975368	1716403	Downstream	56975368	-0.0579715
26705094..26707555	17	26705094	26707555	0.221122	0.219872	0.215258	0.344215	0.274143	0.225206	Intergenic	17_26705094_26707555	26706324	Dusp1	-	17	26505590	26508519	197805	Upstream	26508519	-0.0579589
5805935..5806771	18	5805935	5806771	0.007073	0.0163119	0.0166883	0	0.022416	0.0139927	Intergenic	18_5805935_5806771	5806353	Rab18	+	18	6765205	6790231	958852	Downstream	6765205	-0.057955
31281533..31283869	17	31281533	31283869	0.00700996	0.00638507	0.0104499	0.00903452	0.00900409	0.00580816	Intergenic	17_31281533_31283869	31282701	Zfand3	+	17	30005087	30210019	1277614	Upstream	30005087	0.397864	-9.41
134619869..134621061	X	134619869	134621061	0	0	0.00290314	0.00547806	0.00284403	0.00195142	Intergenic	X_134619869_134621061	134620465	Gm5128	+	X	135373284	135383393	752819	Downstream	135373284	-0.0579477
58626358..58627372	7	58626358	58627372	0.0135966	0.00900068	0.00385415	0.00749307	0.00662287	0.00684927	Intergenic	7_58626358_58627372	58626865	AC169674.37	-	7	59415590	59415668	788803	Downstream	59415668	0.0579402
180019003..180020857	2	180019003	180020857	0.0219366	0.0139222	0.0270378	0.0314511	0.034955	0.0137978	Intergenic	2_180019003_180020857	180019930	Pcmtd2	+	2	181837854	181857461	1817924	Downstream	181837854	0.0579362
58595352..58596084	7	58595352	58596084	0.00346345	0	0	0	0	0	Intergenic	7_58595352_58596084	58595718	AC168073.47	-	7	59598904	59598982	1003264	Downstream	59598982	0.0579347
28725718..28726799	19	28725718	28726799	0.00364763	0.00419348	0	0	0.00807992	0.00437584	Intergenic	19_28725718_28726799	28726258	Ppp1r2-ps3	-	19	30538928	30539554	1813296	Downstream	30539554	-0.0579336
137369878..137370971	4	137369878	137370971	0.021512	0.0274468	0.018224	0.00819782	0.0221272	0.0115376	Intergenic	4_137369878_137370971	137370424	Capzb	+	4	139192899	139291818	1822475	Downstream	139192899	0.0579252
100488032..100489753	7	100488032	100489753	0.00910285	0.00523442	0.0149337	0.00771355	0.0116702	0.00399154	Intergenic	7_100488032_100489753	100488892	2400001E08Rik	+	7	101905837	101911901	1416945	Downstream	101905837	0.0578932
153206545..153207746	4	153206545	153207746	0.0103699	0.00879947	0.0120171	0	0.0138961	0.00400435	Intergenic	4_153206545_153207746	153207145	SNORA17	+	4	153876384	153876515	669239	Downstream	153876384	0.0578843
38459699..38462274	19	38459699	38462274	0.0641159	0.0870132	0.0763643	0.0927354	0.0668496	0.0620699	Intergenic	19_38459699_38462274	38460987	U6	-	19	37233382	37233482	1227505	Upstream	37233482	0.0578798
38459699..38462274	19	38459699	38462274	0.0641159	0.0870132	0.0763643	0.0927354	0.0668496	0.0620699	Intergenic	19_38459699_38462274	38460987	U6	+	19	37463746	37463851	997241	Upstream	37463746	0.0578798
88936859..88939803	17	88936859	88939803	0.00153211	0.00104094	0.00416224	0	0.00228259	0	Intergenic	17_88936859_88939803	88938331	1700011E24Rik	-	17	87389571	87427741	1510590	Upstream	87427741	0.397749	-6.81
12327118..12328552	8	12327118	12328552	0.0741556	0.0490446	0.0810132	0.130045	0.106275	0.117668	Intergenic	8_12327118_12328552	12327835	F10	+	8	13037308	13056676	709473	Downstream	13037308	-0.0578766
45716661..45718568	19	45716661	45718568	0.0109464	0.0214145	0.00874731	0.0136533	0.015834	0.0144969	Intergenic	19_45716661_45718568	45717615	Sufu	+	19	46396896	46488804	679281	Downstream	46396896	0.0578726
5988921..5990962	18	5988921	5990962	0.0415729	0.0611755	0.0399305	0.0476946	0.0459206	0.0481954	Intergenic	18_5988921_5990962	5989941	Epc1	-	18	6435951	6516108	526167	Downstream	6516108	0.0578681
45843795..45845722	8	45843795	45845722	0.0812888	0.0700846	0.0564698	0.0851884	0.0882921	0.0620864	Intergenic	8_45843795_45845722	45844759	Mlf1ip	+	8	46552055	46580007	707296	Downstream	46552055	0.0578642
94306110..94307569	13	94306110	94307569	0.132621	0.117955	0.0649418	0.0913368	0.112072	0.104087	Intergenic	13_94306110_94307569	94306840	Mtx3	+	13	92844787	92858230	1462053	Upstream	92844787	-0.057864
67004950..67006849	9	67004950	67006849	0.0246184	0.0244809	0.0120579	0.0241891	0.0176008	0.0166547	Intergenic	9_67004950_67006849	67005900	Mir190	-	9	67236651	67236735	230835	Downstream	67236735	-0.0578639
174564048..174566773	2	174564048	174566773	0.00873018	0.00324717	0.00897542	0.00479481	0.0128049	0.0060612	Intergenic	2_174564048_174566773	174565410	Gnas	+	2	174284320	174346744	281090	Upstream	174284320	-0.0578609
31697954..31698907	17	31697954	31698907	0.00270053	0.00291578	0.00227446	0.00366157	0	0.00884612	Intergenic	17_31697954_31698907	31698430	Tff1	-	17	31161396	31165053	533377	Upstream	31165053	0.396884	-7.72
31809418..31811578	17	31809418	31811578	0.0377791	0.0327317	0.0158894	0.00710115	0.0286276	0.0176795	Intergenic	17_31809418_31811578	31810498	Rasal3	-	17	32390659	32403583	593085	Downstream	32403583	-0.396599	-6.55
148397931..148398861	4	148397931	148398861	0.135264	0.0939661	0.103737	0.146785	0.110498	0.138507	Intergenic	4_148397931_148398861	148398396	Gm13201	-	4	148071392	148075420	322976	Upstream	148075420	0.0578555
140548398..140551356	5	140548398	140551356	0.0290204	0.025538	0.0331174	0.0302669	0.0159881	0.0273876	Intergenic	5_140548398_140551356	140549877	Gpr30	+	5	139423151	139427800	1126726	Upstream	139423151	0.057853
155488201..155489760	1	155488201	155489760	0	0	0.00250767	0.000975	0	0.00385676	Intergenic	1_155488201_155489760	155488981	Ier5	-	1	155096367	155099636	389345	Upstream	155099636	0.0578527
105590823..105592040	9	105590823	105592040	0	0	0.00178147	0	0.00219604	0	Intergenic	9_105590823_105592040	105591431	Gm16343	-	9	107575820	107587425	1995994	Downstream	107587425	-0.0578524
88936859..88939803	17	88936859	88939803	0.00153211	0.00104094	0.00416224	0	0.00228259	0	Intergenic	17_88936859_88939803	88938331	CT025708.1	+	17	90262552	90262645	1324221	Downstream	90262552	0.396134	-6.81
56256129..56257248	3	56256129	56257248	0.00793828	0.0209185	0.00658748	0.00393315	0.0152625	0.0115727	Intergenic	3_56256129_56257248	56256689	6030405A18Rik	-	3	54897068	54915887	1340802	Upstream	54915887	-0.0578446
79010801..79011489	12	79010801	79011489	0	0	0.00502677	0.00441536	0	0	Intergenic	12_79010801_79011489	79011145	Atp6v1d	-	12	78842989	78861638	149507	Upstream	78861638	-0.0578432
149932569..149933030	5	149932569	149933030	0	0	0.00769144	0	0	0.00503905	Intergenic	5_149932569_149933030	149932799	Vmn2r18	-	5	151561661	151586924	1654125	Downstream	151586924	0.0578372
32718443..32718870	2	32718443	32718870	0.187311	0.117402	0.121307	0.189048	0.12503	0.104051	Intergenic	2_32718443_32718870	32718657	Tor2a	+	2	32757234	32762244	38577	Downstream	32757234	0.0578321
78158974..78160346	10	78158974	78160346	1.44259	1.45269	1.41199	1.53377	1.36769	1.42812	Intergenic	10_78158974_78160346	78159660	ORF61	-	10	79974948	79984330	1824670	Downstream	79984330	-0.057828
45339086..45340586	17	45339086	45340586	0.00413957	0.0101508	0.0146474	0.00809144	0.00628169	0.00722267	Intergenic	17_45339086_45340586	45339836	Zfp318	+	17	46383731	46420920	1043895	Downstream	46383731	-0.395962	-7.96
113458034..113459474	9	113458034	113459474	0	0.00208505	0.00719467	0.00342481	0.0149427	0.00576674	Intergenic	9_113458034_113459474	113458754	Cnot10	-	9	114585878	114640200	1181446	Downstream	114640200	-0.0578147
112236408..112238567	5	112236408	112238567	0.0244973	0.0152217	0.0144956	0.0100514	0.0363581	0.0134727	Intergenic	5_112236408_112238567	112237488	Hps4	+	5	112343083	112378414	105595	Downstream	112343083	0.0578139
163165520..163166680	2	163165520	163166680	0.00306889	0.0141031	0.0140363	0.0264844	0.0123679	0.0171003	Intergenic	2_163165520_163166680	163166100	Ptprt	-	2	161521990	162661147	504953	Upstream	162661147	-0.0578098
4484192..4486881	5	4484192	4486881	0.000894	0.00280368	0.00320236	0	0	0.00292351	Intergenic	5_4484192_4486881	4485536	Fam133b	+	5	3543844	3569810	941692	Upstream	3543844	-0.0578049
32179003..32181003	17	32179003	32181003	0.0055148	0.00289166	0.00108437	0.00653206	0	0.00120271	Intergenic	17_32179003_32181003	32180003	Rxrb	+	17	34031812	34038393	1851809	Downstream	34031812	0.0578018
31724047..31729836	17	31724047	31729836	0.108772	0.0776845	0.06402	0.0706821	0.0855911	0.0633029	Intergenic	17_31724047_31729836	31726941	Ubash3a	+	17	31207873	31242202	519068	Upstream	31207873	0.395428	-6.79
79909955..79912524	12	79909955	79912524	0.0132758	0.0160089	0.0080661	0.0179354	0.0184054	0.0171908	Intergenic	12_79909955_79912524	79911239	Plekhh1	+	12	79029163	79081648	882076	Upstream	79029163	-0.0577971
59915997..59917709	10	59915997	59917709	0.00653545	0.00699262	0.00114185	0.00532782	0.00468437	0.00198332	Intergenic	10_59915997_59917709	59916853	Lims1	+	10	58323466	58424691	1593387	Upstream	58323466	0.0577925
71138146..71139529	17	71138146	71139529	0.00183433	0	0.00186088	0.00356587	0.00386528	0.00335593	Intergenic	17_71138146_71139529	71138838	Myl12a	-	17	70993656	71002878	135960	Upstream	71002878	-0.395236	-8.71
53501513..53502341	2	53501513	53502341	0	0.00335543	0	0	0	0	Intergenic	2_53501513_53502341	53501927	Rbm43	-	2	51924448	51935163	1566764	Upstream	51935163	0.0577838
92543554..92544385	2	92543554	92544385	0.0150841	0.0201918	0.0385564	0.016616	0.00564723	0.022527	Intergenic	2_92543554_92544385	92543970	2810002D19Rik	+	2	94406151	94411682	1862181	Downstream	94406151	0.0577811
52400581..52402365	3	52400581	52402365	0.00705011	0.00981017	0.00941666	0.0157423	0.00619699	0.00911415	Intergenic	3_52400581_52402365	52401473	Frem2	-	3	53513939	53657355	1255882	Downstream	53657355	-0.0577685
136627058..136628625	5	136627058	136628625	0.00081	0	0.000821	0	0.011678	0.00598899	Intergenic	5_136627058_136628625	136627842	Sap25	+	5	137641334	137642902	1013492	Downstream	137641334	0.0577637
166471291..166472044	2	166471291	166472044	0.219961	0.243317	0.22057	0.208983	0.179778	0.168011	Intergenic	2_166471291_166472044	166471667	A530013C23Rik	+	2	167691177	167729172	1219510	Downstream	167691177	-0.0577626
156780858..156782041	1	156780858	156782041	0	0.00888172	0.00217521	0	0.0045182	0.00384289	Intergenic	1_156780858_156782041	156781450	Cep350	-	1	155844966	155972890	808560	Upstream	155972890	-0.0577544
31697954..31698907	17	31697954	31698907	0.00270053	0.00291578	0.00227446	0.00366157	0	0.00884612	Intergenic	17_31697954_31698907	31698430	Zfp422-rs1	-	17	33293837	33305591	1607161	Downstream	33305591	0.394979	-7.72
161268340..161271180	1	161268340	161271180	0.00238797	0.00321566	0.00439402	0.00382308	0.00141223	0.00493625	Intergenic	1_161268340_161271180	161269760	Pigc	+	1	161969186	162027106	699426	Downstream	161969186	-0.0577454
75645600..75647035	17	75645600	75647035	0.00179408	0.00426959	0	0	0.00236277	0	Intergenic	17_75645600_75647035	75646318	U6	+	17	76074546	76074651	428228	Downstream	76074546	-0.394648	-7.87
13893842..13899571	9	13893842	13899571	0.0215063	0.0108067	0.0168727	0.0123798	0.027571	0.0213499	Intergenic	9_13893842_13899571	13896706	BC017612	+	9	15505487	15545260	1608781	Downstream	15505487	0.057741
26878913..26879757	2	26878913	26879757	0.0126586	0.0383462	0.0242416	0.0169876	0.0229325	0.00924131	Intergenic	2_26878913_26879757	26879335	Slc2a6	-	2	27021363	27027998	148663	Downstream	27027998	0.057741
107636828..107637629	9	107636828	107637629	0.103609	0.0884989	0.0852846	0.064133	0.0747376	0.0599782	Intergenic	9_107636828_107637629	107637228	Mir135a-1	+	9	106154124	106154213	1483104	Upstream	106154124	-0.0577274
64768706..64770240	9	64768706	64770240	0.00501063	0.000906	0.00627703	0.0103939	0	0	Intergenic	9_64768706_64770240	64769473	Snx22	-	9	66065176	66069731	1300258	Downstream	66069731	-0.0577254
85462834..85466372	17	85462834	85466372	0.0561384	0.0758756	0.0499238	0.0643484	0.060095	0.0464169	Intergenic	17_85462834_85466372	85464603	Haao	-	17	83831356	83846790	1617813	Upstream	83846790	0.394022	-5.45
85915297..85919661	1	85915297	85919661	0.0508253	0.0310696	0.0281947	0.0170009	0.041152	0.0214337	Intergenic	1_85915297_85919661	85917479	Gm16028	+	1	85246851	85255465	670628	Upstream	85246851	-0.0577123
58542612..58543121	7	58542612	58543121	0	0	0.00466378	0	0	0.00235943	Intergenic	7_58542612_58543121	58542866	AC171272.15	-	7	59527771	59527849	984983	Downstream	59527849	0.0577082
31813778..31815449	17	31813778	31815449	0.00423946	0.00179699	0.00388003	0.00344981	0.00319949	0.0110258	Intergenic	17_31813778_31815449	31814614	Ubash3a	+	17	31207873	31242202	606741	Upstream	31207873	-0.0577076
13529237..13532004	8	13529237	13532004	0.00526417	0.002215	0.000784	0.00208384	0.0029347	0.00240061	Intergenic	8_13529237_13532004	13530621	5S_rRNA	+	8	15412324	15412416	1881703	Downstream	15412324	0.0577071
31029173..31030901	6	31029173	31030901	0.00636062	0.00643528	0.00113128	0.00166804	0.00698193	0.0117099	Intergenic	6_31029173_31030901	31030037	Gm13848	-	6	31662220	31666131	636094	Downstream	31666131	0.0577071
55203677..55206483	14	55203677	55206483	0.000904	0.00109212	0	0	0.00368489	0.000762	Intergenic	14_55203677_55206483	55205080	Dad1	-	14	54235479	54254104	950976	Upstream	54254104	-0.0577053
31863481..31866002	17	31863481	31866002	0.0499941	0.0317452	0.0264571	0.0325724	0.0381116	0.0230346	Intergenic	17_31863481_31866002	31864741	Glo1	-	17	30592866	30612659	1252082	Upstream	30612659	-0.393101	-10.19
121069215..121069787	5	121069215	121069787	0.00688785	0	0.00432285	0.0106185	0.00581027	0.0077955	Intergenic	5_121069215_121069787	121069501	Tpcn1	-	5	120534160	120588613	480888	Upstream	120588613	-0.0576974
50488165..50489029	11	50488165	50489029	0.00440238	0	0.00351549	0.00351698	0	0	Intergenic	11_50488165_50489029	50488597	AL935177.2	-	11	52104079	52104149	1615552	Downstream	52104149	0.0576963
168989990..168990557	2	168989990	168990557	0.108827	0.146872	0.147738	0.274118	0.139593	0.182985	Intergenic	2_168989990_168990557	168990274	Gm14235	-	2	168148017	168153533	836741	Upstream	168153533	0.0576895
130166021..130166990	2	130166021	130166990	0.0362683	0.0171099	0.0238398	0.0537244	0.0488339	0.0329203	Intergenic	2_130166021_130166990	130166505	SNORA51	+	2	130276237	130276369	109732	Downstream	130276237	0.0576826
85462834..85466372	17	85462834	85466372	0.0561384	0.0758756	0.0499238	0.0643484	0.060095	0.0464169	Intergenic	17_85462834_85466372	85464603	Dync2li1	+	17	84626496	84655558	838107	Upstream	84626496	-0.392296	-5.45
31809418..31811578	17	31809418	31811578	0.0377791	0.0327317	0.0158894	0.00710115	0.0286276	0.0176795	Intergenic	17_31809418_31811578	31810498	Rsph1	-	17	31255019	31277356	533142	Upstream	31277356	0.390956	-6.55
54152627..54153728	14	54152627	54153728	0.0771148	0.0357208	0.0368749	0.0309607	0.0496784	0.0704113	Intergenic	14_54152627_54153728	54153177	Slc7a7	-	14	54369444	54409472	256295	Downstream	54409472	-0.0576709
69639911..69640922	2	69639911	69640922	0.0432113	0.0149954	0.0459518	0.0466165	0.0272728	0.0246456	Intergenic	2_69639911_69640922	69640417	Ssb	+	2	69861562	69871846	221145	Downstream	69861562	-0.0576694
54526993..54528217	14	54526993	54528217	0.0104848	0.0119494	0.000971	0.0181546	0.00543557	0.00583709	Intergenic	14_54526993_54528217	54527605	Traj46	+	14	54172336	54172398	355269	Upstream	54172336	0.0576688
58483035..58484934	7	58483035	58484934	0	0	0	0	0.000876	0	Intergenic	7_58483035_58484934	58483985	AC169674.40	-	7	59443631	59443709	959724	Downstream	59443709	0.0576648
156780858..156782041	1	156780858	156782041	0	0.00888172	0.00217521	0	0.0045182	0.00384289	Intergenic	1_156780858_156782041	156781450	Fam20b	-	1	156678545	156719001	62449	Upstream	156719001	-0.0576559
101875235..101875855	11	101875235	101875855	0	0	0	0	0.0064608	0	Intergenic	11_101875235_101875855	101875545	Gast	+	11	100334407	100336996	1541138	Upstream	100334407	-0.057649
73579240..73579904	7	73579240	73579904	0.00578294	0.0066096	0	0.00525284	0.00603332	0.00361897	Intergenic	7_73579240_73579904	73579572	Gm7580	+	7	74392698	74411233	813126	Downstream	74392698	0.0576439
142299758..142305039	4	142299758	142305039	0.16578	0.225346	0.249648	0.387847	0.360674	0.22195	Intergenic	4_142299758_142305039	142302398	D4Ertd22e	-	4	141113001	141139775	1162623	Upstream	141139775	-0.0576336
31863481..31866002	17	31863481	31866002	0.0499941	0.0317452	0.0264571	0.0325724	0.0381116	0.0230346	Intergenic	17_31863481_31866002	31864741	Olfr239	+	17	33199062	33200009	1334321	Downstream	33199062	-0.390013	-10.19
102729125..102729795	11	102729125	102729795	0.0464084	0.0309228	0.026909	0.0190255	0.0190084	0.0298562	Intergenic	11_102729125_102729795	102729460	Gm884	-	11	103534577	103621140	891680	Downstream	103621140	0.0576247
48784237..48785067	17	48784237	48785067	0.153906	0.0897701	0.0921617	0.0573796	0.0767169	0.0764037	Intergenic	17_48784237_48785067	48784652	Mocs1	+	17	49428362	49455435	643710	Downstream	49428362	-0.389714	-7.01
55203677..55206483	14	55203677	55206483	0.000904	0.00109212	0	0	0.00368489	0.000762	Intergenic	14_55203677_55206483	55205080	Dhrs4	+	14	55478758	55490338	273678	Downstream	55478758	-0.0576175
79944181..79944838	17	79944181	79944838	0.00538631	0.0110001	0.00297261	0.00265436	0.00515643	0.00548621	Intergenic	17_79944181_79944838	79944509	Gm9386	-	17	80938334	80938714	994205	Downstream	80938714	0.389176	-7.45
128895733..128897063	10	128895733	128897063	0.0721218	0.0397812	0.0423371	0.0632851	0.0677581	0.0629202	Intergenic	10_128895733_128897063	128896398	Stat2	+	10	128270576	128292849	625822	Upstream	128270576	0.0576129
4380532..4380858	6	4380532	4380858	0.018252	0.0217006	0.0315091	0.00440985	0.0512852	0.0144791	Intergenic	6_4380532_4380858	4380695	Mir653	-	6	3721301	3721385	659310	Upstream	3721385	-0.0576102
102166085..102168012	X	102166085	102168012	0.0110881	0.00444391	0.0131632	0.010876	0.00554932	0.00554663	Intergenic	X_102166085_102168012	102167049	Pdzd11	-	X	100622883	100626568	1540481	Upstream	100626568	0.0575887
88240675..88241990	11	88240675	88241990	0.0178528	0.00465892	0.00720776	0.0070374	0.0114516	0.0026834	Intergenic	11_88240675_88241990	88241333	5S_rRNA	+	11	86408826	86408945	1832507	Upstream	86408826	-0.0575736
26364558..26365054	17	26364558	26365054	0.00652459	0.00279844	0.005182	0	0.0201603	0	Intergenic	17_26364558_26365054	26364806	0610011F06Rik	+	17	25875464	25886007	489342	Upstream	25875464	-0.389142	-6.93
90236829..90238856	15	90236829	90238856	0.0516022	0.0328909	0.036483	0.0426524	0.0384691	0.0348832	Intergenic	15_90236829_90238856	90237843	CN725425	+	15	91231578	91260885	993735	Downstream	91231578	0.0575698
31717874..31720769	17	31717874	31720769	0.0115201	0.0108697	0.0039566	0.00330715	0.00299683	0.0040402	Intergenic	17_31717874_31720769	31719322	Gm15318	+	17	31152752	31163052	566570	Upstream	31152752	0.388347	-10.19
17305396..17307714	11	17305396	17307714	0.0183789	0.0133643	0.0194615	0.0150617	0.0167824	0.0318864	Intergenic	11_17305396_17307714	17306555	Gm12018	+	11	18095986	18103384	789431	Downstream	18095986	-0.0575547
85965888..85966790	1	85965888	85966790	0	0.0246638	0.00393516	0	0.0112017	0.00636623	Intergenic	1_85965888_85966790	85966339	Efhd1	+	1	87264363	87310839	1298024	Downstream	87264363	0.057552
31863481..31866002	17	31863481	31866002	0.0499941	0.0317452	0.0264571	0.0325724	0.0381116	0.0230346	Intergenic	17_31863481_31866002	31864741	Ubash3a	+	17	31207873	31242202	656868	Upstream	31207873	0.388272	-10.19
97155438..97157649	4	97155438	97157649	0.00368798	0.00277176	0.00531245	0.00384601	0.00713765	0.00424536	Intergenic	4_97155438_97157649	97156544	Inadl	+	4	98395785	98719603	1239241	Downstream	98395785	0.0575256
97667530..97668446	15	97667530	97668446	0.0125778	0.00498129	0.0143477	0.00629016	0.0223451	0.00495681	Intergenic	15_97667530_97668446	97667988	Mll2	-	15	98831669	98871183	1203195	Downstream	98871183	0.0575241
157547150..157548225	2	157547150	157548225	0.658478	0.636265	0.538722	0.661526	0.7337	0.481439	Intergenic	2_157547150_157548225	157547688	Epb4.1l1	+	2	156420909	156543214	1126779	Upstream	156420909	0.057519
26878913..26879757	2	26878913	26879757	0.0126586	0.0383462	0.0242416	0.0169876	0.0229325	0.00924131	Intergenic	2_26878913_26879757	26879335	5930434B04Rik	+	2	27009926	27021089	130591	Downstream	27009926	-0.0575118
31281533..31283869	17	31281533	31283869	0.00700996	0.00638507	0.0104499	0.00903452	0.00900409	0.00580816	Intergenic	17_31281533_31283869	31282701	Gm17572	+	17	31950549	31950968	667848	Downstream	31950549	-0.388201	-9.41
50488165..50489029	11	50488165	50489029	0.00440238	0	0.00351549	0.00351698	0	0	Intergenic	11_50488165_50489029	50488597	Ifi47	+	11	49076587	49096974	1412010	Upstream	49076587	0.0575075
45339086..45340586	17	45339086	45340586	0.00413957	0.0101508	0.0146474	0.00809144	0.00628169	0.00722267	Intergenic	17_45339086_45340586	45339836	Tjap1	-	17	46257851	46283026	943190	Downstream	46283026	0.387944	-7.96
71986171..71987000	11	71986171	71987000	0.00854021	0	0.00310296	0.00366528	0.00408787	0	Intergenic	11_71986171_71987000	71986585	P2rx1	+	11	72999103	73015200	1012518	Downstream	72999103	0.05749
163954026..163955060	2	163954026	163955060	0.0134061	0.0265704	0.0173024	0.0180602	0.0428425	0.00750688	Intergenic	2_163954026_163955060	163954543	Elmo2	-	2	165288031	165326479	1371936	Downstream	165326479	-0.0574759
165265357..165268010	2	165265357	165268010	0.00453373	0.00628395	0.00512857	0.00597672	0.00683476	0.00525272	Intergenic	2_165265357_165268010	165266683	Sdc4	-	2	164424247	164443887	822796	Upstream	164443887	-0.0574723
120408573..120410987	5	120408573	120410987	0.0624055	0.0503397	0.0480927	0.0789213	0.0951123	0.0478303	Intergenic	5_120408573_120410987	120409780	Gm16065	-	5	119685095	119691218	718562	Upstream	119691218	-0.057462
88936859..88939803	17	88936859	88939803	0.00153211	0.00104094	0.00416224	0	0.00228259	0	Intergenic	17_88936859_88939803	88938331	Msh2	+	17	87672330	87723713	1266001	Upstream	87672330	-0.387929	-6.81
128634651..128635422	4	128634651	128635422	0	0	0.00616199	0	0	0	Intergenic	4_128634651_128635422	128635037	Fndc5	+	4	129136999	129144593	501962	Downstream	129136999	0.0574407
92476739..92478570	7	92476739	92478570	0.00107717	0	0.00118441	0.00667357	0	0	Intergenic	7_92476739_92478570	92477655	U6	+	7	91242995	91243097	1234660	Upstream	91242995	-0.0574337
92476739..92478570	7	92476739	92478570	0.00107717	0	0.00118441	0.00667357	0	0	Intergenic	7_92476739_92478570	92477655	U6	-	7	91392584	91392689	1084966	Upstream	91392689	-0.0574337
48677791..48679520	17	48677791	48679520	0.00988394	0.00857858	0.0132594	0.00333415	0.0085608	0.0166479	Intergenic	17_48677791_48679520	48678655	Plcl2	+	17	50509547	50688493	1830892	Downstream	50509547	-0.387519	-9.19
101521792..101522733	7	101521792	101522733	0	0.00162716	0	0	0	0	Intergenic	7_101521792_101522733	101522262	Stard10	+	7	101317086	101346626	205176	Upstream	101317086	0.057431
76849211..76849673	11	76849211	76849673	0.0526506	0.0322946	0.0189362	0.022314	0.0312119	0.00259894	Intergenic	11_76849211_76849673	76849442	Efcab5	-	11	77089915	77188968	339526	Downstream	77188968	0.0574263
47712993..47713762	17	47712993	47713762	0.00512563	0	0.00334475	0	0.0278815	0.0118479	Intergenic	17_47712993_47713762	47713377	Klc4	-	17	46630631	46645144	1068233	Upstream	46645144	-0.387221	-7.03
109462476..109466717	8	109462476	109466717	0.0380742	0.0585837	0.051248	0.0704809	0.0783336	0.0537283	Intergenic	8_109462476_109466717	109464596	Gm17720	-	8	110082803	110102753	638157	Downstream	110102753	-0.0574235
85462834..85466372	17	85462834	85466372	0.0561384	0.0758756	0.0499238	0.0643484	0.060095	0.0464169	Intergenic	17_85462834_85466372	85464603	Mta3	+	17	83706163	83821516	1758440	Upstream	83706163	-0.387107	-5.45
54389499..54391221	13	54389499	54391221	0.0125153	0.00851334	0.0092332	0.00101368	0.0106808	0.00629207	Intergenic	13_54389499_54391221	54390360	SNORA17	+	13	56167600	56167722	1777240	Downstream	56167600	0.0574155
113023541..113024951	5	113023541	113024951	0.00959336	0.0160502	0.00482925	0.00845608	0.0178518	0.0132388	Intergenic	5_113023541_113024951	113024246	Alkbh2	-	5	114123926	114128218	1103972	Downstream	114128218	0.0574068
97532339..97532858	15	97532339	97532858	0	0	0	0	0	0.00463692	Intergenic	15_97532339_97532858	97532599	Fam186b	-	15	99271018	99287180	1754581	Downstream	99287180	0.057406
56572043..56574040	9	56572043	56574040	0.0338047	0.0304682	0.0215485	0.0298368	0.0393044	0.0351712	Intergenic	9_56572043_56574040	56573041	Etfa	-	9	55454508	55512243	1060798	Upstream	55512243	-0.0574039
6547846..6550332	19	6547846	6550332	0.0580744	0.0413011	0.055074	0.0406463	0.0350759	0.0462767	Intergenic	19_6547846_6550332	6549089	Slc22a12	-	19	6535845	6543019	6070	Upstream	6543019	-0.0573953
24838468..24845292	14	24838468	24845292	0.0154666	0.0101066	0.015991	0.0145806	0.0246439	0.0108689	Intergenic	14_24838468_24845292	24841880	Gm16241	+	14	26389199	26395521	1547319	Downstream	26389199	0.0573826
138378671..138381259	4	138378671	138381259	0.166157	0.154243	0.149212	0.16662	0.197832	0.15966	Intergenic	4_138378671_138381259	138379965	RP23-334I5.4	+	4	139603186	139662691	1223221	Downstream	139603186	0.0573814
30541145..30541789	2	30541145	30541789	0.00399427	0	0	0	0.0108747	0	Intergenic	2_30541145_30541789	30541467	SNORA76	+	2	31189691	31189814	648224	Downstream	31189691	0.0573802
26364558..26365054	17	26364558	26365054	0.00652459	0.00279844	0.005182	0	0.0201603	0	Intergenic	17_26364558_26365054	26364806	Sstr5	-	17	25489875	25497288	867518	Upstream	25497288	-0.38636	-6.93
78025639..78026408	17	78025639	78026408	0.0200843	0.00390203	0.00662497	0.00749101	0.0044064	0	Intergenic	17_78025639_78026408	78026023	Cdc42ep3	-	17	79334025	79355091	1329068	Downstream	79355091	-0.385428	-6.44
165263036..165264792	2	165263036	165264792	0.0182748	0.0267385	0.0210573	0.0212775	0.0189215	0.0199411	Intergenic	2_165263036_165264792	165263914	2310001K24Rik	+	2	163472545	163473003	1791369	Upstream	163472545	0.0573605
122922350..122923970	4	122922350	122923970	0	0	0.00623374	0	0	0.004357	Intergenic	4_122922350_122923970	122923160	AL606907.1	+	4	124735839	124735948	1812679	Downstream	124735839	0.0573571
150266367..150267244	4	150266367	150267244	0.00628423	0.0154807	0	0.00397852	0.00152322	0.00951713	Intergenic	4_150266367_150267244	150266805	Ctnnbip1	+	4	149518236	149566437	748569	Upstream	149518236	0.0573526
51250136..51250920	13	51250136	51250920	0	0	0.00552167	0	0	0	Intergenic	13_51250136_51250920	51250528	Syk	+	13	52583173	52648792	1332645	Downstream	52583173	0.0573404
31733937..31735586	17	31733937	31735586	0.0830609	0.0703279	0.067812	0.0315427	0.0604984	0.0214007	Intergenic	17_31733937_31735586	31734761	Zfp955b	+	17	33289649	33303196	1554888	Downstream	33289649	0.385284	-6.28
78394983..78397166	10	78394983	78397166	0.00919446	0.0048988	0.00699377	0.00605176	0.00476517	0.00850451	Intergenic	10_78394983_78397166	78396075	AC151846.2	+	10	79985506	79985612	1589431	Downstream	79985506	0.057336
88936859..88939803	17	88936859	88939803	0.00153211	0.00104094	0.00416224	0	0.00228259	0	Intergenic	17_88936859_88939803	88938331	AC129309.1	-	17	87184105	87184225	1754106	Upstream	87184225	-0.384276	-6.81
71138146..71139529	17	71138146	71139529	0.00183433	0	0.00186088	0.00356587	0.00386528	0.00335593	Intergenic	17_71138146_71139529	71138838	AC151266.1	+	17	72987798	72987904	1848960	Downstream	72987798	0.384236	-8.71
31863481..31866002	17	31863481	31866002	0.0499941	0.0317452	0.0264571	0.0325724	0.0381116	0.0230346	Intergenic	17_31863481_31866002	31864741	Akap8	-	17	32303676	32321153	456412	Downstream	32321153	-0.383667	-10.19
31863481..31866002	17	31863481	31866002	0.0499941	0.0317452	0.0264571	0.0325724	0.0381116	0.0230346	Intergenic	17_31863481_31866002	31864741	Zfp422-rs1	-	17	33293837	33305591	1440850	Downstream	33305591	-0.383647	-10.19
98976793..98980507	15	98976793	98980507	0.140197	0.117886	0.133545	0.15232	0.144306	0.140027	Intergenic	15_98976793_98980507	98978650	Prph	+	15	99055174	99058978	76524	Downstream	99055174	0.0572919
31733937..31735586	17	31733937	31735586	0.0830609	0.0703279	0.067812	0.0315427	0.0604984	0.0214007	Intergenic	17_31733937_31735586	31734761	Pde9a	+	17	31386234	31476310	348527	Upstream	31386234	-0.383172	-6.28
65811794..65813504	2	65811794	65813504	0	0	0.00114318	0	0	0.00421967	Intergenic	2_65811794_65813504	65812649	Csrnp3	+	2	65845767	66031546	33118	Downstream	65845767	-0.0572846
94456741..94457376	3	94456741	94457376	0.118104	0.166086	0.153533	0.134997	0.117222	0.064593	Intergenic	3_94456741_94457376	94457059	Hist2h2aa1	+	3	96245538	96246115	1788479	Downstream	96245538	-0.0572802
65663418..65665299	14	65663418	65665299	0.0158138	0.0112401	0.00987361	0.0136434	0.0185136	0.0162813	Intergenic	14_65663418_65665299	65664358	Pnoc	-	14	65400673	65425472	238886	Upstream	65425472	-0.0572771
151907855..151908972	2	151907855	151908972	0.0165971	0.0184679	0.0082953	0.0156313	0.0107976	0.0184521	Intergenic	2_151907855_151908972	151908413	Tpx2	+	2	152847964	152895321	939551	Downstream	152847964	0.057271
56653644..56654497	4	56653644	56654497	0.00297273	0	0.00483116	0	0.00397299	0.00936554	Intergenic	4_56653644_56654497	56654070	Gm20459	+	4	57568179	57896982	914109	Downstream	57568179	-0.05726
31724047..31729836	17	31724047	31729836	0.108772	0.0776845	0.06402	0.0706821	0.0855911	0.0633029	Intergenic	17_31724047_31729836	31726941	Akap8l	-	17	32321425	32350581	623640	Downstream	32350581	-0.383142	-6.79
83862221..83862927	10	83862221	83862927	0	0.00827046	0.00168213	0.00494079	0	0	Intergenic	10_83862221_83862927	83862574	Txnrd1	+	10	82859206	82897724	1003368	Upstream	82859206	-0.0572565
70742735..70744017	11	70742735	70744017	0.0096113	0.00468365	0.00200737	0.00509378	0.00546702	0	Intergenic	11_70742735_70744017	70743376	4933427D14Rik	-	11	72153929	72207459	1464083	Downstream	72207459	-0.0572481
85461704..85462194	17	85461704	85462194	0.00690858	0.0217902	0.0338274	0.0409863	0.0430003	0.0162942	Intergenic	17_85461704_85462194	85461949	Rhoq	+	17	86963082	87000069	1501133	Downstream	86963082	0.382683	-5.2
45716661..45718568	19	45716661	45718568	0.0109464	0.0214145	0.00874731	0.0136533	0.015834	0.0144969	Intergenic	19_45716661_45718568	45717615	Calhm2	-	19	47105353	47138294	1420679	Downstream	47138294	-0.057245
35667319..35669500	7	35667319	35669500	0.0122668	0.00318704	0.00842046	0.0214393	0.0135489	0.0135411	Intergenic	7_35667319_35669500	35668409	Cebpg	-	7	35046422	35056503	611906	Upstream	35056503	0.0572421
117938951..117941016	11	117938951	117941016	0.0036219	0.00212749	0.00229685	0.0014725	0.00358427	0.00388479	Intergenic	11_117938951_117941016	117939983	Gm11766	+	11	119938511	119942074	1998528	Downstream	119938511	-0.0572415
120295662..120297472	11	120295662	120297472	0.0385887	0.0384522	0.0193233	0.0360711	0.0269895	0.0342785	Intergenic	11_120295662_120297472	120296567	Metrnl	+	11	121701544	121716306	1404977	Downstream	121701544	-0.0572384
136627058..136628625	5	136627058	136628625	0.00081	0	0.000821	0	0.011678	0.00598899	Intergenic	5_136627058_136628625	136627842	Gigyf1	+	5	137518880	137527934	891038	Downstream	137518880	0.0572379
152959312..152960733	4	152959312	152960733	0	0	0	0	0	0.0033328	Intergenic	4_152959312_152960733	152960022	Gm13134	+	4	154601197	154604202	1641175	Downstream	154601197	0.057236
77445323..77446067	7	77445323	77446067	0	0	0.00145626	0	0.00902311	0	Intergenic	7_77445323_77446067	77445695	Mrps11	+	7	78783119	78792989	1337424	Downstream	78783119	0.0572286
45339086..45340586	17	45339086	45340586	0.00413957	0.0101508	0.0146474	0.00809144	0.00628169	0.00722267	Intergenic	17_45339086_45340586	45339836	Nfkbie	+	17	45555716	45563169	215880	Downstream	45555716	0.380891	-7.96
144642489..144644998	3	144642489	144644998	0.00230336	0	0	0	0.00270353	0	Intergenic	3_144642489_144644998	144643743	Gtf2b	+	3	142765226	142783603	1878517	Upstream	142765226	0.0572139
129777944..129780424	7	129777944	129780424	0.0158805	0.0133052	0.00372012	0.0037966	0.0062076	0.00355806	Intergenic	7_129777944_129780424	129779184	Sec23ip	+	7	128744870	128784836	1034314	Upstream	128744870	-0.0572137
92543554..92544385	2	92543554	92544385	0.0150841	0.0201918	0.0385564	0.016616	0.00564723	0.022527	Intergenic	2_92543554_92544385	92543970	Creb3l1	-	2	91982328	92024502	519468	Upstream	92024502	-0.0572091
148353532..148355078	4	148353532	148355078	0.0540497	0.0309453	0.0474206	0.0407649	0.0374339	0.0341291	Intergenic	4_148353532_148355078	148354305	Gm13069	+	4	149338087	149338531	983782	Downstream	149338087	-0.0572043
28170454..28172261	3	28170454	28172261	0.00859518	0.0194265	0.00524636	0.00773376	0.0232075	0.0108467	Intergenic	3_28170454_28172261	28171358	Tnik	+	3	28263214	28675858	91856	Downstream	28263214	0.0572035
72370086..72370727	11	72370086	72370727	0	0.00702	0.0101314	0.00449227	0.0103716	0	Intergenic	11_72370086_72370727	72370406	C1qbp	-	11	70977836	70983026	1387380	Upstream	70983026	0.0572024
83897611..83898780	17	83897611	83898780	0.00108492	0	0.00110062	0	0	0.00198978	Intergenic	17_83897611_83898780	83898195	Ppm1b	+	17	84956741	85023991	1058546	Downstream	84956741	0.0572009
120083917..120084852	14	120083917	120084852	0.0514429	0.0375248	0.0637796	0.0186707	0.0611389	0.0363491	Intergenic	14_120083917_120084852	120084385	Gm16835	+	14	119098965	119115074	985420	Upstream	119098965	-0.0571989
43101773..43102219	11	43101773	43102219	0.00572149	0.00685809	0.0128038	0.0509646	0.0517448	0.0104836	Intergenic	11_43101773_43102219	43101996	Gm9972	+	11	43035746	43037278	66250	Upstream	43035746	-0.0571909
10991053..10993881	X	10991053	10993881	0.0219225	0.0115827	0.0113899	0.0135651	0.0122018	0.0212266	Intergenic	X_10991053_10993881	10992467	5S_rRNA	+	X	10510048	10510156	482419	Upstream	10510048	0.0571741
131066600..131067394	4	131066600	131067394	0	0.00771212	0	0	0.00763233	0	Intergenic	4_131066600_131067394	131066997	Ptpru	-	4	131768457	131838288	771291	Downstream	131838288	0.0571711
58746280..58747914	15	58746280	58747914	0.00231132	0.00885387	0.012575	0.00673259	0.00742227	0.00589335	Intergenic	15_58746280_58747914	58747097	9130401M01Rik	-	15	58022276	58076425	670672	Upstream	58076425	0.0571666
56844788..56845583	3	56844788	56845583	0.0030219	0.00188729	0	0	0.00209126	0.00584935	Intergenic	3_56844788_56845583	56845186	SNORA17	-	3	56445282	56445412	399774	Upstream	56445412	-0.057157
56844788..56845583	3	56844788	56845583	0.0030219	0.00188729	0	0	0.00209126	0.00584935	Intergenic	3_56844788_56845583	56845186	SNORA17	+	3	57054150	57054279	208964	Downstream	57054150	-0.057157
57016658..57018328	13	57016658	57018328	0.00118095	0.00166466	0	0	0	0.00383982	Intergenic	13_57016658_57018328	57017493	Smad5	+	13	56703010	56742377	314483	Upstream	56703010	0.0571517
31281533..31283869	17	31281533	31283869	0.00700996	0.00638507	0.0104499	0.00903452	0.00900409	0.00580816	Intergenic	17_31281533_31283869	31282701	Abcg1	+	17	31057698	31115777	225003	Upstream	31057698	0.380635	-9.41
133491689..133494556	1	133491689	133494556	0.00992549	0.0113438	0.0127651	0.0106702	0.0144728	0.00725097	Intergenic	1_133491689_133494556	133493123	Lrrn2	+	1	132880273	132940005	612850	Upstream	132880273	0.0571491
8972632..8973583	10	8972632	8973583	0.0666587	0.0824991	0.0874064	0.152308	0.201789	0.128959	Intergenic	10_8972632_8973583	8973108	Cnksr3	-	10	7119063	7212237	1760871	Upstream	7212237	-0.057146
54508202..54510307	8	54508202	54510307	0.0125614	0.017989	0.020582	0.0261519	0.0193215	0.00656914	Intergenic	8_54508202_54510307	54509254	SNORA17	+	8	53006408	53006523	1502846	Upstream	53006408	0.0571424
5813677..5814537	17	5813677	5814537	0	0.0113075	0.0107137	0.00608561	0.00931977	0.00248406	Intergenic	17_5813677_5814537	5814107	Serac1	-	17	6042196	6079741	265634	Downstream	6079741	0.379997	-5.81
13874826..13876783	9	13874826	13876783	0.0188636	0.0198251	0.0151043	0.0209461	0.0160332	0.0180189	Intergenic	9_13874826_13876783	13875804	SNORA8	+	9	15314845	15314981	1439041	Downstream	15314845	-0.0571323
27826463..27826763	17	27826463	27826763	0.0342512	0.00462068	0.0151108	0	0.0201585	0.0621368	Intergenic	17_27826463_27826763	27826613	Atp6v0e	+	17	26676396	26699644	1150217	Upstream	26676396	-0.379408	-6.46
4549720..4550448	6	4549720	4550448	0	0	0.00353286	0	0.00456692	0.00159674	Intergenic	6_4549720_4550448	4550084	Gng11	+	6	4003943	4008445	546141	Upstream	4003943	-0.0571172
56545868..56548004	17	56545868	56548004	0.0126684	0.0093488	0.0095508	0.00359045	0.00890141	0.00421723	Intergenic	17_56545868_56548004	56546936	Kdm4b	+	17	56326062	56402870	220874	Upstream	56326062	-0.37864	-8.98
8062570..8064568	10	8062570	8064568	0.00629317	0	0	0	0.00300353	0	Intergenic	10_8062570_8064568	8063569	AC091522.1	+	10	8778560	8778630	714991	Downstream	8778560	-0.0571073
47951060..47951459	17	47951060	47951459	0	0.00383196	0.00733493	0	0	0	Intergenic	17_47951060_47951459	47951260	Trem1	+	17	48232768	48246924	281508	Downstream	48232768	-0.37839	-6.32
96659574..96661749	9	96659574	96661749	0.0077356	0.0093349	0.00815662	0.00823839	0.0276058	0.0133991	Intergenic	9_96659574_96661749	96660662	Gk5	+	9	96119362	96184627	541300	Upstream	96119362	0.0570988
178697558..178699615	2	178697558	178699615	0.0108445	0.0198537	0.0203527	0.0247088	0.0263772	0.0231289	Intergenic	2_178697558_178699615	178698586	Gm14318	+	2	180332857	180340732	1634271	Downstream	180332857	0.0570952
31717874..31720769	17	31717874	31720769	0.0115201	0.0108697	0.0039566	0.00330715	0.00299683	0.0040402	Intergenic	17_31717874_31720769	31719322	Wiz	-	17	32354055	32389401	670079	Downstream	32389401	-0.377807	-10.19
96350478..96352025	13	96350478	96352025	0.0199611	0.0104856	0.0199458	0.0151111	0.0140984	0.0178712	Intergenic	13_96350478_96352025	96351252	Tbca	+	13	94788943	94842899	1562309	Upstream	94788943	0.0570913
35133957..35134371	5	35133957	35134371	0	0	0	0.00366528	0.0105331	0	Intergenic	5_35133957_35134371	35134164	Rgs12	+	5	34949445	35039644	184719	Upstream	34949445	0.0570781
128571539..128576435	7	128571539	128576435	0.00333112	0.00550567	0.00898342	0.00629964	0.00480961	0.00752269	Intergenic	7_128571539_128576435	128573987	Kif22	-	7	127027732	127042420	1531567	Upstream	127042420	-0.0570694
46346782..46347397	17	46346782	46347397	0.00195246	0	0	0.00468188	0.00826201	0.0222824	Intergenic	17_46346782_46347397	46347090	Aars2	+	17	45506841	45520842	840249	Upstream	45506841	0.0570687
71995437..71997326	11	71995437	71997326	0.0103933	0.0160328	0.0120058	0.0196432	0.0155008	0.0139054	Intergenic	11_71995437_71997326	71996381	Slc13a5	-	11	72241994	72267222	270841	Downstream	72267222	-0.0570677
29798339..29799336	17	29798339	29799336	0.00834222	0.00602116	0.0125684	0.00304828	0.00935205	0	Intergenic	17_29798339_29799336	29798837	Cryaa	+	17	31677933	31681722	1879096	Downstream	31677933	-0.377586	-7.52
75723416..75725406	18	75723416	75725406	0.0101527	0.00301814	0.00556649	0.00728914	0.00873578	0.00477694	Intergenic	18_75723416_75725406	75724411	Snord58b	+	18	75001058	75001123	723353	Upstream	75001058	0.0570663
137268122..137268598	5	137268122	137268598	0.24739	0.188721	0.291855	0.310733	0.404492	0.313923	Intergenic	5_137268122_137268598	137268360	Cnpy4	+	5	138187485	138193918	919125	Downstream	138187485	0.0570638
126905275..126906555	10	126905275	126906555	0.118004	0.132125	0.103134	0.148085	0.151769	0.126542	Intergenic	10_126905275_126906555	126905915	Hsd17b6	-	10	127990941	128000678	1094763	Downstream	128000678	-0.0570637
111132821..111135947	12	111132821	111135947	0.0135371	0.00479146	0.00934078	0.00789443	0.0100687	0.0118147	Intergenic	12_111132821_111135947	111134384	Brp44l-ps	-	12	110858070	110858942	275442	Upstream	110858942	0.0570581
123264784..123265434	3	123264784	123265434	0.301782	0.299656	0.277705	0.25684	0.369762	0.333023	Intergenic	3_123264784_123265434	123265109	1700003H04Rik	-	3	124556352	124581100	1315991	Downstream	124581100	-0.0570567
31724047..31729836	17	31724047	31729836	0.108772	0.0776845	0.06402	0.0706821	0.0855911	0.0633029	Intergenic	17_31724047_31729836	31726941	Olfr55	+	17	33176416	33177363	1449475	Downstream	33176416	-0.377318	-6.79
87354045..87354455	6	87354045	87354455	0	0.006768	0.00313316	0	0.0170662	0.00845743	Intergenic	6_87354045_87354455	87354250	Gmcl1	-	6	86691768	86733378	620872	Upstream	86733378	0.0570511
5813677..5814537	17	5813677	5814537	0	0.0113075	0.0107137	0.00608561	0.00931977	0.00248406	Intergenic	17_5813677_5814537	5814107	Ezr	-	17	6738041	6782784	968677	Downstream	6782784	-0.376453	-5.81
14715087..14715527	17	14715087	14715527	0.00447476	0	0	0	0	0	Intergenic	17_14715087_14715527	14715307	Dll1	-	17	15367354	15376872	661565	Downstream	15376872	0.0570441
47712993..47713762	17	47712993	47713762	0.00512563	0	0.00334475	0	0.0278815	0.0118479	Intergenic	17_47712993_47713762	47713377	Vegfa	-	17	46016993	46032377	1681000	Upstream	46032377	0.375745	-7.03
71995437..71997326	11	71995437	71997326	0.0103933	0.0160328	0.0120058	0.0196432	0.0155008	0.0139054	Intergenic	11_71995437_71997326	71996381	Derl2	-	11	71007164	71019841	976540	Upstream	71019841	-0.0570331
31717874..31720769	17	31717874	31720769	0.0115201	0.0108697	0.0039566	0.00330715	0.00299683	0.0040402	Intergenic	17_31717874_31720769	31719322	Pglyrp2	-	17	32413100	32424167	704845	Downstream	32424167	0.375585	-10.19
65811794..65813504	2	65811794	65813504	0	0	0.00114318	0	0	0.00421967	Intergenic	2_65811794_65813504	65812649	Gm13629	+	2	66440880	66546026	628231	Downstream	66440880	-0.0570201
110379400..110380749	11	110379400	110380749	0	0.00336099	0.00263218	0.00258751	0.00246614	0.00344895	Intergenic	11_110379400_110380749	110380074	mmu-mir-1194	-	11	109466311	109466431	913643	Upstream	109466431	-0.0570183
79944181..79944838	17	79944181	79944838	0.00538631	0.0110001	0.00297261	0.00265436	0.00515643	0.00548621	Intergenic	17_79944181_79944838	79944509	Ttc39d	+	17	80207460	80217936	262951	Downstream	80207460	0.375572	-7.45
41937176..41939077	9	41937176	41939077	0.00126468	0.00473905	0.00859937	0.0121022	0.00634688	0.00713049	Intergenic	9_41937176_41939077	41938126	Tmem136	-	9	43108653	43116570	1178444	Downstream	43116570	0.0570177
75645600..75647035	17	75645600	75647035	0.00179408	0.00426959	0	0	0.00236277	0	Intergenic	17_75645600_75647035	75646318	Ttc27	+	17	74717750	74863570	928568	Upstream	74717750	-0.375514	-7.87
107840789..107841517	3	107840789	107841517	0.0111388	0.00206074	0.00621596	0.00687823	0.00640147	0.00661509	Intergenic	3_107840789_107841517	107841153	Mybphl	+	3	108364911	108380056	523758	Downstream	108364911	-0.0570047
58626358..58627372	7	58626358	58627372	0.0135966	0.00900068	0.00385415	0.00749307	0.00662287	0.00684927	Intergenic	7_58626358_58627372	58626865	AC171272.7	-	7	59468163	59468241	841376	Downstream	59468241	0.0570008
26364558..26365054	17	26364558	26365054	0.00652459	0.00279844	0.005182	0	0.0201603	0	Intergenic	17_26364558_26365054	26364806	Decr2	-	17	26081211	26090329	274477	Upstream	26090329	0.375426	-6.93
102475544..102476215	2	102475544	102476215	0.0126274	0.00912371	0.00353947	0.0184438	0.00495429	0.0298084	Intergenic	2_102475544_102476215	102475880	Gm13919	+	2	102039629	102066725	436251	Upstream	102039629	0.056986
31863481..31866002	17	31863481	31866002	0.0499941	0.0317452	0.0264571	0.0325724	0.0381116	0.0230346	Intergenic	17_31863481_31866002	31864741	Olfr55	+	17	33176416	33177363	1311675	Downstream	33176416	-0.372082	-10.19
87236564..87237906	17	87236564	87237906	0.00525003	0.0022372	0.00706286	0.00713143	0.00699701	0	Intergenic	17_87236564_87237906	87237235	U6	-	17	86703298	86703407	533828	Upstream	86703407	0.372041	-8.07
87236564..87237906	17	87236564	87237906	0.00525003	0.0022372	0.00706286	0.00713143	0.00699701	0	Intergenic	17_87236564_87237906	87237235	U6	-	17	88342388	88342482	1105247	Downstream	88342482	0.372041	-8.07
10784047..10785578	8	10784047	10785578	0	0.00568526	0	0	0	0.000785	Intergenic	8_10784047_10785578	10784813	Tubgcp3	-	8	12614277	12672248	1887435	Downstream	12672248	0.0569733
125685178..125686887	8	125685178	125686887	0.16275	0.16825	0.161842	0.11036	0.168289	0.167795	Intergenic	8_125685178_125686887	125686032	Kcnk1	+	8	125995102	126030683	309070	Downstream	125995102	-0.0569637
55178477..55180045	14	55178477	55180045	0.00905749	0.0188078	0.0167635	0.00590262	0.00939868	0.0213197	Intergenic	14_55178477_55180045	55179261	Traj26	+	14	54194490	54194549	984771	Upstream	54194490	0.0569555
78181460..78183162	15	78181460	78183162	0.0053804	0.0179483	0.00974602	0.00553104	0.0193907	0.00975911	Intergenic	15_78181460_78183162	78182311	Rpl8	+	15	76904071	76906318	1278240	Upstream	76904071	0.0569314
87236564..87237906	17	87236564	87237906	0.00525003	0.0022372	0.00706286	0.00713143	0.00699701	0	Intergenic	17_87236564_87237906	87237235	U6	-	17	88392826	88392932	1155697	Downstream	88392932	0.372041	-8.07
31746248..31748074	17	31746248	31748074	0.0431201	0.028769	0.027244	0.0214542	0.0150178	0.0161595	Intergenic	17_31746248_31748074	31747161	Hsf2bp	-	17	31944769	32034508	287347	Downstream	32034508	-0.0569208
85484815..85490239	17	85484815	85490239	0.0485445	0.0332732	0.0392759	0.0476428	0.0310023	0.0475586	Intergenic	17_85484815_85490239	85487527	Mta3	+	17	83706163	83821516	1781364	Upstream	83706163	-0.371234	-10.49
75645600..75647035	17	75645600	75647035	0.00179408	0.00426959	0	0	0.00236277	0	Intergenic	17_75645600_75647035	75646318	Galnt14	-	17	73493228	73710453	1935865	Upstream	73710453	-0.371021	-7.87
117477802..117478800	10	117477802	117478800	0.0122156	0.00446085	0.00357136	0.0168162	0.0217507	0.0115181	Intergenic	10_117477802_117478800	117478301	Dyrk2	-	10	118859349	118868903	1390602	Downstream	118868903	-0.0569024
77284083..77285034	10	77284083	77285034	0.00252671	0	0.0030819	0	0.0117196	0	Intergenic	10_77284083_77285034	77284559	Gstt1	-	10	75783813	75798584	1485975	Upstream	75798584	0.0569011
27826463..27826763	17	27826463	27826763	0.0342512	0.00462068	0.0151108	0	0.0201585	0.0621368	Intergenic	17_27826463_27826763	27826613	Def6	+	17	28207778	28228608	381165	Downstream	28207778	-0.370446	-6.46
31697954..31698907	17	31697954	31698907	0.00270053	0.00291578	0.00227446	0.00366157	0	0.00884612	Intergenic	17_31697954_31698907	31698430	Rsph1	-	17	31255019	31277356	421074	Upstream	31277356	0.370391	-7.72
79944181..79944838	17	79944181	79944838	0.00538631	0.0110001	0.00297261	0.00265436	0.00515643	0.00548621	Intergenic	17_79944181_79944838	79944509	Cdc42ep3	-	17	79334025	79355091	589418	Upstream	79355091	-0.370095	-7.45
148213943..148216789	4	148213943	148216789	0.0359956	0.0274337	0.0285864	0.0494381	0.0317004	0.0316723	Intergenic	4_148213943_148216789	148215366	Gm13070	+	4	149904006	149908149	1688640	Downstream	149904006	0.056884
28149749..28150355	2	28149749	28150355	0.00424432	0.00916524	0.00928052	0.00575476	0.0109696	0	Intergenic	2_28149749_28150355	28150052	Rapgef1	+	2	29619720	29740978	1469668	Downstream	29619720	0.0568753
29798339..29799336	17	29798339	29799336	0.00834222	0.00602116	0.0125684	0.00304828	0.00935205	0	Intergenic	17_29798339_29799336	29798837	BC004004	+	17	29268788	29302881	530049	Upstream	29268788	0.37001	-7.52
83525731..83526187	17	83525731	83526187	0.015586	0	0.0130116	0.00332843	0.00364254	0.0101884	Intergenic	17_83525731_83526187	83525959	Mta3	+	17	83706163	83821516	180204	Downstream	83706163	-0.0568483
101875235..101875855	11	101875235	101875855	0	0	0	0	0.0064608	0	Intergenic	11_101875235_101875855	101875545	Atp6v0a1	+	11	101009452	101063719	866093	Upstream	101009452	0.056848
5813677..5814537	17	5813677	5814537	0	0.0113075	0.0107137	0.00608561	0.00931977	0.00248406	Intergenic	17_5813677_5814537	5814107	Tulp4	+	17	6106437	6251128	292330	Downstream	6106437	-0.369778	-5.81
67004950..67006849	9	67004950	67006849	0.0246184	0.0244809	0.0120579	0.0241891	0.0176008	0.0166547	Intergenic	9_67004950_67006849	67005900	Oaz2	+	9	65668001	65690300	1337899	Upstream	65668001	-0.0568374
51441176..51441921	2	51441176	51441921	0.00477612	0.00612312	0.00345235	0.00427425	0.00809099	0.00639939	Intergenic	2_51441176_51441921	51441548	Gm13490	-	2	51656966	51732009	290461	Downstream	51732009	0.056836
26364558..26365054	17	26364558	26365054	0.00652459	0.00279844	0.005182	0	0.0201603	0	Intergenic	17_26364558_26365054	26364806	Ift140	+	17	25016091	25099495	1348715	Upstream	25016091	0.369583	-6.93
49869528..49870913	7	49869528	49870913	0.00631861	0.00216779	0.0132175	0.00433283	0.0166883	0.00331944	Intergenic	7_49869528_49870913	49870220	Nell1	+	7	49974864	50865255	104644	Downstream	49974864	-0.0568205
84438023..84439152	3	84438023	84439152	0.0263566	0.0203929	0.0157607	0.0175485	0.0234183	0.00631971	Intergenic	3_84438023_84439152	84438587	Lrba	+	3	86224690	86782693	1786103	Downstream	86224690	-0.0568146
47712993..47713762	17	47712993	47713762	0.00512563	0	0.00334475	0	0.0278815	0.0118479	Intergenic	17_47712993_47713762	47713377	SNORA17	+	17	48617823	48617954	904446	Downstream	48617823	-0.369239	-7.03
30625455..30626659	2	30625455	30626659	0.0118711	0.0124758	0.0167241	0.0148197	0.0089082	0.0109998	Intergenic	2_30625455_30626659	30626057	Gpr107	+	2	31152316	31219548	526259	Downstream	31152316	0.0568057
31863481..31866002	17	31863481	31866002	0.0499941	0.0317452	0.0264571	0.0325724	0.0381116	0.0230346	Intergenic	17_31863481_31866002	31864741	Mdga1	-	17	29827956	29970087	1894654	Upstream	29970087	-0.369167	-10.19
96645703..96647188	10	96645703	96647188	0.0581358	0.0495321	0.0442022	0.0319451	0.0607477	0.0605509	Intergenic	10_96645703_96647188	96646445	SNORA17	+	10	95898603	95898735	747842	Upstream	95898603	-0.0567917
96645703..96647188	10	96645703	96647188	0.0581358	0.0495321	0.0442022	0.0319451	0.0607477	0.0605509	Intergenic	10_96645703_96647188	96646445	SNORA17	-	10	97744757	97744884	1098439	Downstream	97744884	-0.0567917
96996946..96997956	11	96996946	96997956	0.178026	0.157157	0.163415	0.153427	0.125548	0.145318	Intergenic	11_96996946_96997956	96997451	Igf2bp1	-	11	95957163	96005940	991511	Upstream	96005940	0.0567916
59006681..59007383	7	59006681	59007383	0	0	0	0.00745335	0	0	Intergenic	7_59006681_59007383	59007032	AC169674.49	-	7	59393561	59393639	386607	Downstream	59393639	-0.0567891
31863481..31866002	17	31863481	31866002	0.0499941	0.0317452	0.0264571	0.0325724	0.0381116	0.0230346	Intergenic	17_31863481_31866002	31864741	U6	+	17	30311079	30311151	1553662	Upstream	30311079	-0.369015	-10.19
15290829..15292278	4	15290829	15292278	0.15596	0.13929	0.197239	0.213343	0.205003	0.169325	Intergenic	4_15290829_15292278	15291553	U7	+	4	16054274	16054338	762721	Downstream	16054274	0.0567864
48537972..48539774	9	48537972	48539774	0.00877973	0.00170026	0.00996225	0.00581221	0.00894021	0.00247744	Intergenic	9_48537972_48539774	48538873	Zw10	+	9	49055581	49078772	516708	Downstream	49055581	0.0567773
24938794..24941309	14	24938794	24941309	0	0	0.00233225	0.00114628	0.00241165	0	Intergenic	14_24938794_24941309	24940052	Gm10391	+	14	26257962	26269436	1317910	Downstream	26257962	-0.0567756
114659690..114661633	9	114659690	114661633	0.00985357	0.00693448	0.0106817	0.00605712	0.0186111	0.0153414	Intergenic	9_114659690_114661633	114660662	U6	-	9	114602088	114602192	58470	Upstream	114602192	-0.056774
114659690..114661633	9	114659690	114661633	0.00985357	0.00693448	0.0106817	0.00605712	0.0186111	0.0153414	Intergenic	9_114659690_114661633	114660662	U6	+	9	114838173	114838276	177511	Downstream	114838173	-0.056774
16989642..16990972	7	16989642	16990972	0.0316028	0.0215997	0.0178993	0.0363592	0.0332644	0.0323015	Intergenic	7_16989642_16990972	16990307	Nanos2	+	7	18987524	18988962	1997217	Downstream	18987524	-0.0567717
31863481..31866002	17	31863481	31866002	0.0499941	0.0317452	0.0264571	0.0325724	0.0381116	0.0230346	Intergenic	17_31863481_31866002	31864741	U6	-	17	30782026	30782129	1082612	Upstream	30782129	-0.369015	-10.19
36021386..36022471	2	36021386	36022471	0.0168877	0.00804818	0.0140067	0.0199297	0.00706142	0.0032921	Intergenic	2_36021386_36022471	36021928	Zbtb6	-	2	37425500	37443171	1421243	Downstream	37443171	0.056758
31863481..31866002	17	31863481	31866002	0.0499941	0.0317452	0.0264571	0.0325724	0.0381116	0.0230346	Intergenic	17_31863481_31866002	31864741	U6	+	17	33729509	33729584	1864768	Downstream	33729509	-0.369015	-10.19
4296527..4297732	11	4296527	4297732	0	0	0.00213554	0	0.00281338	0.00199554	Intergenic	11_4296527_4297732	4297129	Mir3060	+	11	4139364	4139446	157765	Upstream	4139364	-0.0567317
71139977..71140592	17	71139977	71140592	0.00195246	0.00921226	0.00418093	0.00234094	0.0169463	0	Intergenic	17_71139977_71140592	71140285	Ypel5	+	17	72836704	72851195	1696419	Downstream	72836704	-0.368244	-7.17
53727545..53728189	5	53727545	53728189	0.00199713	0	0	0	0	0	Intergenic	5_53727545_53728189	53727867	8030423F21Rik	-	5	52607550	52619011	1108856	Upstream	52619011	-0.0567274
110739657..110740815	7	110739657	110740815	0.00739524	0.0193122	0.00262372	0.00124419	0.00489802	0	Intergenic	7_110739657_110740815	110740236	Tub	+	7	109010825	109034460	1729411	Upstream	109010825	-0.056727
45678415..45678834	11	45678415	45678834	0	0.0343216	0	0	0.00396343	0	Intergenic	11_45678415_45678834	45678625	Dppa1	-	11	46607772	46629261	950636	Downstream	46629261	-0.0567259
129777944..129780424	7	129777944	129780424	0.0158805	0.0133052	0.00372012	0.0037966	0.0062076	0.00355806	Intergenic	7_129777944_129780424	129779184	Itgam	+	7	128062640	128128160	1716544	Upstream	128062640	-0.0567213
137381044..137381609	4	137381044	137381609	0.135256	0.185915	0.202557	0.124137	0.191616	0.114024	Intergenic	4_137381044_137381609	137381326	2310026L22Rik	+	4	138215714	138216189	834388	Downstream	138215714	-0.0567143
89629477..89630098	15	89629477	89630098	0	0.0144914	0.00646123	0	0	0	Intergenic	15_89629477_89630098	89629787	CN725425	+	15	91231578	91260885	1601791	Downstream	91231578	0.0567114
25611520..25615190	5	25611520	25615190	0.00403631	0.00864942	0.00483166	0.00579456	0.00801673	0.00412406	Intergenic	5_25611520_25615190	25613355	1500035N22Rik	+	5	24985842	24998168	627513	Upstream	24985842	0.0567085
31724047..31729836	17	31724047	31729836	0.108772	0.0776845	0.06402	0.0706821	0.0855911	0.0633029	Intergenic	17_31724047_31729836	31726941	Dnahc8	+	17	30624354	30875264	1102587	Upstream	30624354	0.36641	-6.79
7155436..7158592	17	7155436	7158592	0.111478	0.138827	0.137242	0.239631	0.234239	0.155444	Intergenic	17_7155436_7158592	7157014	T	+	17	8434423	8442496	1277409	Downstream	8434423	0.0567
35697199..35698368	1	35697199	35698368	0	0.00262014	0	0	0	0	Intergenic	1_35697199_35698368	35697783	Zfp451	-	1	33760472	33814595	1883188	Upstream	33814595	-0.0566991
144866810..144868781	6	144866810	144868781	0.0154731	0.0349984	0.0188041	0.0180209	0.0187963	0.0259373	Intergenic	6_144866810_144868781	144867796	2010013B24Rik	+	6	145303152	145308951	435356	Downstream	145303152	0.056699
89245218..89246018	1	89245218	89246018	0	0.00347272	0	0	0.00333929	0	Intergenic	1_89245218_89246018	89245618	Ngef	-	1	87476834	87573870	1671748	Upstream	87573870	0.0566905
135983091..135986084	X	135983091	135986084	0.0639651	0.072801	0.057461	0.0890462	0.0594706	0.0724401	Intergenic	X_135983091_135986084	135984587	Tmsb15b2	-	X	136955265	136975497	990910	Downstream	136975497	-0.0566895
45339086..45340586	17	45339086	45340586	0.00413957	0.0101508	0.0146474	0.00809144	0.00628169	0.00722267	Intergenic	17_45339086_45340586	45339836	Mrps18a	+	17	46110986	46128910	771150	Downstream	46110986	0.366313	-7.96
129359424..129360679	5	129359424	129360679	0	0.00488148	0.00579111	0.00901599	0.0120014	0.00562317	Intergenic	5_129359424_129360679	129360052	5930412G12Rik	-	5	128579106	128600693	759359	Upstream	128600693	-0.0566844
47712993..47713762	17	47712993	47713762	0.00512563	0	0.00334475	0	0.0278815	0.0118479	Intergenic	17_47712993_47713762	47713377	Pex6	+	17	46711463	46725541	1001914	Upstream	46711463	-0.366306	-7.03
146724864..146725509	5	146724864	146725509	0.117262	0.0620696	0.0841353	0.0964698	0.0879961	0.0491563	Intergenic	5_146724864_146725509	146725186	Arpc1b	+	5	145114215	145130705	1610971	Upstream	145114215	0.0566787
157552208..157552909	2	157552208	157552909	0.806768	0.949104	0.763594	0.847768	1.03819	0.507226	Intergenic	2_157552208_157552909	157552558	Cep250	+	2	155956458	155998900	1596100	Upstream	155956458	0.0566783
25531793..25534352	16	25531793	25534352	0	0.00117366	0	0.00231493	0.000522	0.000942	Intergenic	16_25531793_25534352	25533073	Ostn	+	16	27307489	27351212	1774416	Downstream	27307489	0.0566778
109377742..109378281	8	109377742	109378281	0.080191	0.108712	0.0899809	0.0928718	0.130389	0.125566	Intergenic	8_109377742_109378281	109378012	Gm17344	-	8	109859984	109868455	490443	Downstream	109868455	-0.0566705
26364558..26365054	17	26364558	26365054	0.00652459	0.00279844	0.005182	0	0.0201603	0	Intergenic	17_26364558_26365054	26364806	Ccdc154	+	17	25162461	25171913	1202345	Upstream	25162461	0.365614	-6.93
106550508..106551225	4	106550508	106551225	0	0.00426959	0	0	0.00463689	0.00335822	Intergenic	4_106550508_106551225	106550866	Gm12869	-	4	107349039	107351353	800487	Downstream	107351353	-0.0566637
132963125..132965300	4	132963125	132965300	0.00267418	0.00396547	0.00179778	0.00412151	0.00245843	0.00213974	Intergenic	4_132963125_132965300	132964213	Fgr	+	4	132974095	133001910	9882	Downstream	132974095	-0.0566571
172958226..172959991	2	172958226	172959991	0.00425846	0	0	0.00542328	0.000757	0.00242217	Intergenic	2_172958226_172959991	172959108	Mir296	-	2	174267047	174267125	1308017	Downstream	174267125	0.0566564
27826463..27826763	17	27826463	27826763	0.0342512	0.00462068	0.0151108	0	0.0201585	0.0621368	Intergenic	17_27826463_27826763	27826613	Syngap1	+	17	26941452	26970645	885161	Upstream	26941452	0.36527	-6.46
31809418..31811578	17	31809418	31811578	0.0377791	0.0327317	0.0158894	0.00710115	0.0286276	0.0176795	Intergenic	17_31809418_31811578	31810498	Cyp4f40	+	17	32659410	32676687	848912	Downstream	32659410	-0.365207	-6.55
129771176..129772936	4	129771176	129772936	0.00404655	0.00681334	0.00571141	0.00659676	0.00533617	0.00501019	Intergenic	4_129771176_129772936	129772056	Gm16080	-	4	131694607	131710508	1938452	Downstream	131710508	0.0566435
131066600..131067394	4	131066600	131067394	0	0.00771212	0	0	0.00763233	0	Intergenic	4_131066600_131067394	131066997	Dcdc2b	-	4	129608331	129614257	1452740	Upstream	129614257	0.0566432
75645600..75647035	17	75645600	75647035	0.00179408	0.00426959	0	0	0.00236277	0	Intergenic	17_75645600_75647035	75646318	Rasgrp3	+	17	75435905	75529043	210413	Upstream	75435905	-0.364708	-7.87
134611014..134613289	7	134611014	134613289	0	0.00122217	0.00370975	0.00153477	0.00263799	0.00204573	Intergenic	7_134611014_134613289	134612152	Clrn3	-	7	135511466	135528654	916502	Downstream	135528654	-0.0566212
56751855..56754792	11	56751855	56754792	0.0103658	0.00975415	0.0079379	0.0176058	0.00545278	0.00798695	Intergenic	11_56751855_56754792	56753323	Sparc	-	11	55394500	55420080	1333243	Upstream	55420080	-0.0566209
45339086..45340586	17	45339086	45340586	0.00413957	0.0101508	0.0146474	0.00809144	0.00628169	0.00722267	Intergenic	17_45339086_45340586	45339836	5S_rRNA	+	17	47290956	47291028	1951120	Downstream	47290956	-0.364409	-7.96
85484815..85490239	17	85484815	85490239	0.0485445	0.0332732	0.0392759	0.0476428	0.0310023	0.0475586	Intergenic	17_85484815_85490239	85487527	Abcg8	+	17	84676302	84700333	811225	Upstream	84676302	0.364351	-10.49
54526993..54528217	14	54526993	54528217	0.0104848	0.0119494	0.000971	0.0181546	0.00543557	0.00583709	Intergenic	14_54526993_54528217	54527605	Traj36	+	14	54182402	54182464	345203	Upstream	54182402	0.0566141
85484815..85490239	17	85484815	85490239	0.0485445	0.0332732	0.0392759	0.0476428	0.0310023	0.0475586	Intergenic	17_85484815_85490239	85487527	AC126694.1	+	17	84391429	84391535	1096098	Upstream	84391429	0.364068	-10.49
56545868..56548004	17	56545868	56548004	0.0126684	0.0093488	0.0095508	0.00359045	0.00890141	0.00421723	Intergenic	17_56545868_56548004	56546936	Tnfsf14	-	17	57189492	57194189	647253	Downstream	57194189	-0.363506	-8.98
58400866..58401430	7	58400866	58401430	0	0	0.00210489	0	0	0	Intergenic	7_58400866_58401430	58401148	AC169674.25	-	7	59405330	59405408	1004260	Downstream	59405408	0.0566034
89245218..89246018	1	89245218	89246018	0	0.00347272	0	0	0.00333929	0	Intergenic	1_89245218_89246018	89245618	SCARNA6	+	1	87776938	87777209	1468680	Upstream	87776938	0.0565922
89245218..89246018	1	89245218	89246018	0	0.00347272	0	0	0.00333929	0	Intergenic	1_89245218_89246018	89245618	Scarna6	+	1	87784556	87784820	1461062	Upstream	87784556	0.00797409
54227626..54229718	14	54227626	54229718	0.0284404	0.0196873	0.0339675	0.0478292	0.036293	0.0447853	Intergenic	14_54227626_54229718	54228672	Olfr1510	-	14	52409889	52410927	1817745	Upstream	52410927	0.0565916
85484815..85490239	17	85484815	85490239	0.0485445	0.0332732	0.0392759	0.0476428	0.0310023	0.0475586	Intergenic	17_85484815_85490239	85487527	5S_rRNA	+	17	83947588	83947696	1539939	Upstream	83947588	-0.363495	-10.49
107847617..107851309	3	107847617	107851309	0.00326038	0.00404059	0.00405357	0.00658381	0.00669577	0.0028693	Intergenic	3_107847617_107851309	107849463	4930443G12Rik	+	3	109080469	109116687	1231006	Downstream	109080469	-0.0565864
9132537..9133966	10	9132537	9133966	0.165684	0.100128	0.140965	0.257845	0.385271	0.157899	Intergenic	10_9132537_9133966	9133251	AC091522.1	+	10	8778560	8778630	354691	Upstream	8778560	0.056568
27826463..27826763	17	27826463	27826763	0.0342512	0.00462068	0.0151108	0	0.0201585	0.0621368	Intergenic	17_27826463_27826763	27826613	BC004004	+	17	29268788	29302881	1442175	Downstream	29268788	0.363444	-6.46
61376744..61377070	1	61376744	61377070	0	0	0	0	0.00509065	0	Intergenic	1_61376744_61377070	61376907	Icos	+	1	60977927	61000320	398980	Upstream	60977927	-0.0565596
31281533..31283869	17	31281533	31283869	0.00700996	0.00638507	0.0104499	0.00903452	0.00900409	0.00580816	Intergenic	17_31281533_31283869	31282701	Pde9a	+	17	31386234	31476310	103533	Downstream	31386234	-0.363367	-9.41
35590956..35592071	17	35590956	35592071	0.0130567	0.0129714	0.0134491	0.00531024	0.00304026	0.0101615	Intergenic	17_35590956_35592071	35591514	H2-M10.3	-	17	36365004	36368417	776903	Downstream	36368417	-0.0565443
47712993..47713762	17	47712993	47713762	0.00512563	0	0.00334475	0	0.0278815	0.0118479	Intergenic	17_47712993_47713762	47713377	Cnpy3	-	17	46735705	46752214	961163	Upstream	46752214	-0.362586	-7.03
131865580..131867693	2	131865580	131867693	0.0024018	0	0.00121828	0.00574516	0.00284014	0	Intergenic	2_131865580_131867693	131866636	Spef1	-	2	131170261	131187282	679354	Upstream	131187282	0.0565386
31863481..31866002	17	31863481	31866002	0.0499941	0.0317452	0.0264571	0.0325724	0.0381116	0.0230346	Intergenic	17_31863481_31866002	31864741	Pknox1	+	17	31564749	31607680	299992	Upstream	31564749	-0.361508	-10.19
85461704..85462194	17	85461704	85462194	0.00690858	0.0217902	0.0338274	0.0409863	0.0430003	0.0162942	Intergenic	17_85461704_85462194	85461949	Haao	-	17	83831356	83846790	1615159	Upstream	83846790	0.361357	-5.2
54227626..54229718	14	54227626	54229718	0.0284404	0.0196873	0.0339675	0.0478292	0.036293	0.0447853	Intergenic	14_54227626_54229718	54228672	U6	+	14	52342777	52342883	1885895	Upstream	52342777	-0.0565298
54227626..54229718	14	54227626	54229718	0.0284404	0.0196873	0.0339675	0.0478292	0.036293	0.0447853	Intergenic	14_54227626_54229718	54228672	Trav5-1	+	14	52622566	52623082	1606106	Upstream	52622566	-0.0565298
54227626..54229718	14	54227626	54229718	0.0284404	0.0196873	0.0339675	0.0478292	0.036293	0.0447853	Intergenic	14_54227626_54229718	54228672	AC163653.4	+	14	53091346	53091875	1137326	Upstream	53091346	-0.0565298
54227626..54229718	14	54227626	54229718	0.0284404	0.0196873	0.0339675	0.0478292	0.036293	0.0447853	Intergenic	14_54227626_54229718	54228672	AC161872.2	+	14	53559676	53560247	668996	Upstream	53559676	-0.0565298
54227626..54229718	14	54227626	54229718	0.0284404	0.0196873	0.0339675	0.0478292	0.036293	0.0447853	Intergenic	14_54227626_54229718	54228672	Trdj1	+	14	54123138	54123188	105534	Upstream	54123138	-0.0565298
54227626..54229718	14	54227626	54229718	0.0284404	0.0196873	0.0339675	0.0478292	0.036293	0.0447853	Intergenic	14_54227626_54229718	54228672	AC164433.1	-	14	54449958	54450064	221392	Downstream	54450064	-0.0565298
54227626..54229718	14	54227626	54229718	0.0284404	0.0196873	0.0339675	0.0478292	0.036293	0.0447853	Intergenic	14_54227626_54229718	54228672	U6	+	14	54581177	54581283	352505	Downstream	54581177	-0.0565298
54227626..54229718	14	54227626	54229718	0.0284404	0.0196873	0.0339675	0.0478292	0.036293	0.0447853	Intergenic	14_54227626_54229718	54228672	Ctsg	-	14	56099881	56102574	1873902	Downstream	56102574	-0.0565298
151956314..151957524	2	151956314	151957524	0.08282	0.0952843	0.0822969	0.071129	0.12658	0.101852	Intergenic	2_151956314_151957524	151956919	Slc52a3	+	2	151996511	152009258	39592	Downstream	151996511	-0.0565269
87236564..87237906	17	87236564	87237906	0.00525003	0.0022372	0.00706286	0.00713143	0.00699701	0	Intergenic	17_87236564_87237906	87237235	Tmem247	+	17	86917348	86922366	319887	Upstream	86917348	0.361311	-8.07
79891218..79891755	12	79891218	79891755	0.0882765	0.0308859	0.0424348	0.0673521	0.0864157	0.0414054	Intergenic	12_79891218_79891755	79891486	Tmem229b	-	12	78961795	79007627	883859	Upstream	79007627	0.0565125
47910094..47911175	9	47910094	47911175	0.0173018	0.00815275	0.010027	0.00680984	0.0130241	0.00790676	Intergenic	9_47910094_47911175	47910634	Sidt2	-	9	45937857	45955247	1955387	Upstream	45955247	0.0565114
51864640..51867227	12	51864640	51867227	0.00687084	0.00058	0.0067644	0.00481513	0.00438702	0.0036607	Intergenic	12_51864640_51867227	51865934	Akap6	+	12	52699383	53151015	833449	Downstream	52699383	0.0565083
87236564..87237906	17	87236564	87237906	0.00525003	0.0022372	0.00706286	0.00713143	0.00699701	0	Intergenic	17_87236564_87237906	87237235	snoU13	-	17	88459357	88459456	1222221	Downstream	88459456	0.361311	-8.07
25609535..25610462	5	25609535	25610462	0	0.00630088	0.00138764	0.00163911	0.0028823	0.0037457	Intergenic	5_25609535_25610462	25609999	Gm5862	-	5	26017278	26022916	412917	Downstream	26022916	-0.0565052
35667319..35669500	7	35667319	35669500	0.0122668	0.00318704	0.00842046	0.0214393	0.0135489	0.0135411	Intergenic	7_35667319_35669500	35668409	E130304I02Rik	+	7	35802593	35803027	134184	Downstream	35802593	0.056492
31355339..31357204	17	31355339	31357204	0.0238109	0.0317219	0.0167537	0.0188507	0.0308962	0.0180289	Intergenic	17_31355339_31357204	31356271	AC163629.1	+	17	29560743	29560813	1795528	Upstream	29560743	-0.0564776
151893250..151894141	2	151893250	151894141	0.0222042	0.00687347	0.0110358	0.0185806	0.0124723	0.00380878	Intergenic	2_151893250_151894141	151893696	Gm14152	-	2	151380650	151432402	461294	Upstream	151432402	0.0564771
73474096..73475922	14	73474096	73475922	0.00108011	0	0.00248952	0	0	0	Intergenic	14_73474096_73475922	73475009	Htr2a	+	14	74640840	74706859	1165831	Downstream	74640840	0.0564711
31724047..31729836	17	31724047	31729836	0.108772	0.0776845	0.06402	0.0706821	0.0855911	0.0633029	Intergenic	17_31724047_31729836	31726941	Olfr239	+	17	33199062	33200009	1472121	Downstream	33199062	-0.360638	-6.79
76647172..76647820	11	76647172	76647820	0.0111522	0.0140766	0.00533658	0.0337148	0	0.0249609	Intergenic	11_76647172_76647820	76647496	Tlcd1	+	11	78176711	78181909	1529215	Downstream	78176711	0.056466
124789383..124790157	6	124789383	124790157	0	0.00395557	0.00166158	0.0078508	0.0129697	0	Intergenic	6_124789383_124790157	124789770	Scarna10	-	6	125186359	125186683	396913	Downstream	125186683	-0.0564592
31923593..31925383	6	31923593	31925383	0.0082612	0.00310625	0.0127682	0.00390077	0.0112067	0.0060029	Intergenic	6_31923593_31925383	31924488	Tmem209	-	6	30479053	30509783	1414705	Upstream	30509783	0.0564562
50304884..50305409	17	50304884	50305409	0.00187583	0	0.00452191	0	0	0	Intergenic	17_50304884_50305409	50305146	Mocs1	+	17	49428362	49455435	876784	Upstream	49428362	-0.359745	-7.1
31281533..31283869	17	31281533	31283869	0.00700996	0.00638507	0.0104499	0.00903452	0.00900409	0.00580816	Intergenic	17_31281533_31283869	31282701	Brd4	-	17	32196274	32284722	1002021	Downstream	32284722	0.359277	-9.41
47712993..47713762	17	47712993	47713762	0.00512563	0	0.00334475	0	0.0278815	0.0118479	Intergenic	17_47712993_47713762	47713377	Mir693	+	17	46231531	46231619	1481846	Upstream	46231531	0.359249	-7.03
138965227..138966705	5	138965227	138966705	0.00133426	0	0.00522405	0.00389999	0.0018085	0.00314813	Intergenic	5_138965227_138966705	138965966	Ap1s1	-	5	137034993	137046135	1919831	Upstream	137046135	-0.0564425
31281533..31283869	17	31281533	31283869	0.00700996	0.00638507	0.0104499	0.00903452	0.00900409	0.00580816	Intergenic	17_31281533_31283869	31282701	Gm17657	-	17	29519281	29519790	1762911	Upstream	29519790	0.358341	-9.41
104911340..104914287	12	104911340	104914287	0.00385082	0.00540972	0.00274824	0.00976929	0.00714988	0.00405668	Intergenic	12_104911340_104914287	104912814	Serpina3a	+	12	104112724	104121896	800090	Upstream	104112724	0.0564412
31697954..31698907	17	31697954	31698907	0.00270053	0.00291578	0.00227446	0.00366157	0	0.00884612	Intergenic	17_31697954_31698907	31698430	Rrp1b	+	17	32036100	32062865	337670	Downstream	32036100	-0.356975	-7.72
71439473..71441279	5	71439473	71441279	0.00109207	0.00558973	0.0142658	0.00735721	0.0237265	0.0167401	Intergenic	5_71439473_71441279	71440376	Nfxl1	-	5	72513301	72559684	1119308	Downstream	72559684	0.0564247
29798339..29799336	17	29798339	29799336	0.00834222	0.00602116	0.0125684	0.00304828	0.00935205	0	Intergenic	17_29798339_29799336	29798837	Rsph1	-	17	31255019	31277356	1478519	Downstream	31277356	-0.356769	-7.52
114552965..114555902	11	114552965	114555902	0.00454032	0.00156513	0.000739	0.00646592	0.00364162	0	Intergenic	11_114552965_114555902	114554433	Btbd17	-	11	114791217	114795945	241512	Downstream	114795945	-0.0564195
56406052..56411207	17	56406052	56411207	0.245864	0.216702	0.255266	0.377576	0.315205	0.268767	Intergenic	17_56406052_56411207	56408630	Tnfsf14	-	17	57189492	57194189	785559	Downstream	57194189	0.0564186
31863481..31866002	17	31863481	31866002	0.0499941	0.0317452	0.0264571	0.0325724	0.0381116	0.0230346	Intergenic	17_31863481_31866002	31864741	Brd4	-	17	32196274	32284722	419981	Downstream	32284722	-0.356443	-10.19
26364558..26365054	17	26364558	26365054	0.00652459	0.00279844	0.005182	0	0.0201603	0	Intergenic	17_26364558_26365054	26364806	Chtf18	-	17	25718926	25727419	637387	Upstream	25727419	0.356385	-6.93
48677791..48679520	17	48677791	48679520	0.00988394	0.00857858	0.0132594	0.00333415	0.0085608	0.0166479	Intergenic	17_48677791_48679520	48678655	Cnpy3	-	17	46735705	46752214	1926441	Upstream	46752214	0.355909	-9.19
66601938..66602459	17	66601938	66602459	0	0	0.00246691	0	0	0	Intergenic	17_66601938_66602459	66602198	1110012J17Rik	-	17	66336982	66449750	152448	Upstream	66449750	0.0563974
31927146..31928224	6	31927146	31928224	0	0.00257799	0.00220438	0.00845835	0	0.00867343	Intergenic	6_31927146_31928224	31927685	5S_rRNA	-	6	30347371	30347466	1580219	Upstream	30347466	-0.0563893
31717874..31720769	17	31717874	31720769	0.0115201	0.0108697	0.0039566	0.00330715	0.00299683	0.0040402	Intergenic	17_31717874_31720769	31719322	Gm17115	+	17	32788394	32789591	1069072	Downstream	32788394	0.355672	-10.19
58746280..58747914	15	58746280	58747914	0.00231132	0.00885387	0.012575	0.00673259	0.00742227	0.00589335	Intergenic	15_58746280_58747914	58747097	D15Ertd621e	+	15	58415468	58457801	331629	Upstream	58415468	-0.0563824
31809418..31811578	17	31809418	31811578	0.0377791	0.0327317	0.0158894	0.00710115	0.0286276	0.0176795	Intergenic	17_31809418_31811578	31810498	Pram1	+	17	33638056	33645706	1827558	Downstream	33638056	-0.355246	-6.55
84653463..84655617	15	84653463	84655617	0.0349354	0.0445624	0.0301079	0.029024	0.0527536	0.0292468	Intergenic	15_84653463_84655617	84654540	2210021J22Rik	-	15	85806972	85811697	1157157	Downstream	85811697	-0.0563716
43135015..43137796	17	43135015	43137796	0.0598084	0.0364634	0.030416	0.0347328	0.0413053	0.0236671	Intergenic	17_43135015_43137796	43136405	Mep1a	-	17	43474324	43502812	366407	Downstream	43502812	0.354934	-10.05
31717874..31720769	17	31717874	31720769	0.0115201	0.0108697	0.0039566	0.00330715	0.00299683	0.0040402	Intergenic	17_31717874_31720769	31719322	Zfp955b	+	17	33289649	33303196	1570327	Downstream	33289649	0.354448	-10.19
31809418..31811578	17	31809418	31811578	0.0377791	0.0327317	0.0158894	0.00710115	0.0286276	0.0176795	Intergenic	17_31809418_31811578	31810498	Zfp871	-	17	32771236	32788287	977789	Downstream	32788287	-0.354447	-6.55
79859156..79860640	12	79859156	79860640	0.0731509	0.0373705	0.0531567	0.0464417	0.0611721	0.0506638	Intergenic	12_79859156_79860640	79859898	Smoc1	+	12	81026808	81186414	1166910	Downstream	81026808	-0.0563502
25805195..25806398	14	25805195	25806398	0	0	0.00395104	0	0	0	Intergenic	14_25805195_25806398	25805797	Duxbl	+	14	25978577	25990088	172780	Downstream	25978577	0.0563464
43104012..43104846	5	43104012	43104846	0.0389031	0.0499656	0.0384954	0.0506824	0.136731	0.0526729	Intergenic	5_43104012_43104846	43104429	Tapt1	-	5	44175164	44226606	1122177	Downstream	44226606	0.0563447
38459699..38462274	19	38459699	38462274	0.0641159	0.0870132	0.0763643	0.0927354	0.0668496	0.0620699	Intergenic	19_38459699_38462274	38460987	Cyp2c69	-	19	39842660	39886769	1425782	Downstream	39886769	0.0563405
96550883..96552221	3	96550883	96552221	0	0	0	0.00107694	0	0	Intergenic	3_96550883_96552221	96551552	4930481B07Rik	+	3	95015625	95020138	1535927	Upstream	95015625	0.0563353
37643135..37644334	6	37643135	37644334	0	0	0.0029612	0.00253515	0	0.00401867	Intergenic	6_37643135_37644334	37643735	Zc3hav1	-	6	38305286	38354603	710868	Downstream	38354603	-0.0563336
23966390..23967695	19	23966390	23967695	0.283431	0.230801	0.230513	0.267771	0.182535	0.233155	Intergenic	19_23966390_23967695	23967042	2410080I02Rik	+	19	23134900	23135717	832142	Upstream	23134900	0.0563194
31863481..31866002	17	31863481	31866002	0.0499941	0.0317452	0.0264571	0.0325724	0.0381116	0.0230346	Intergenic	17_31863481_31866002	31864741	Tff2	-	17	31141049	31144282	720459	Upstream	31144282	-0.354396	-10.19
79944181..79944838	17	79944181	79944838	0.00538631	0.0110001	0.00297261	0.00265436	0.00515643	0.00548621	Intergenic	17_79944181_79944838	79944509	Map4k3	-	17	80580512	80728093	783584	Downstream	80728093	-0.354132	-7.45
93928116..93928711	2	93928116	93928711	0.0179472	0.010049	0.0199779	0.00967799	0.0179515	0.0271262	Intergenic	2_93928116_93928711	93928414	Syt13	+	2	92915098	92956058	1013316	Upstream	92915098	-0.0563063
54389499..54391221	13	54389499	54391221	0.0125153	0.00851334	0.0092332	0.00101368	0.0106808	0.00629207	Intergenic	13_54389499_54391221	54390360	Fgfr4	+	13	55152640	55168759	762280	Downstream	55152640	0.0563058
17557857..17558375	8	17557857	17558375	0.0076045	0	0	0	0	0	Intergenic	8_17557857_17558375	17558116	Defb40	-	8	18974940	18978256	1420140	Downstream	18978256	0.0563053
113129767..113130719	13	113129767	113130719	0.00405504	0	0	0	0	0	Intergenic	13_113129767_113130719	113130243	Gpbp1	-	13	111425680	111490111	1640132	Upstream	111490111	-0.0562983
110291388..110292091	13	110291388	110292091	0.00721224	0	0	0	0	0	Intergenic	13_110291388_110292091	110291740	Gpbp1	-	13	111425680	111490111	1198371	Downstream	111490111	-0.0562983
7467426..7467995	X	7467426	7467995	0.00445387	0	0	0	0	0	Intergenic	X_7467426_7467995	7467710	1700012L04Rik	+	X	9283764	9284288	1816054	Downstream	9283764	0.056284
66039658..66040139	18	66039658	66040139	0.0172014	0	0	0.0192141	0.00345362	0.00499298	Intergenic	18_66039658_66040139	66039898	Mc4r	-	18	66857715	66860472	820574	Downstream	66860472	-0.056284
16989642..16990972	7	16989642	16990972	0.0316028	0.0215997	0.0178993	0.0363592	0.0332644	0.0323015	Intergenic	7_16989642_16990972	16990307	Snord23	-	7	15938762	15938870	1051437	Upstream	15938870	0.0562665
78025639..78026408	17	78025639	78026408	0.0200843	0.00390203	0.00662497	0.00749101	0.0044064	0	Intergenic	17_78025639_78026408	78026023	Fez2	-	17	78377885	78418131	392108	Downstream	78418131	-0.354043	-6.44
33656542..33658124	15	33656542	33658124	0.0242118	0.0273048	0.0335773	0.0210185	0.0339253	0.0161424	Intergenic	15_33656542_33658124	33657333	Osr2	+	15	35296098	35303304	1638765	Downstream	35296098	-0.0562659
35948542..35949047	18	35948542	35949047	0.00865375	0	0.0263788	0.0154762	0.0469419	0.0196595	Intergenic	18_35948542_35949047	35948794	Pcdhb10	+	18	37411674	37414514	1462880	Downstream	37411674	0.0562634
50304884..50305409	17	50304884	50305409	0.00187583	0	0.00452191	0	0	0	Intergenic	17_50304884_50305409	50305146	Rftn1	-	17	49992257	50190674	114472	Upstream	50190674	-0.353989	-7.1
90775615..90776174	11	90775615	90776174	0	0	0.00424737	0	0.0060588	0.00797646	Intergenic	11_90775615_90776174	90775895	Stxbp4	-	11	90476492	90638084	137811	Upstream	90638084	-0.0562605
94353594..94355067	16	94353594	94355067	0.0260383	0.0276649	0.0286951	0.0122602	0.0350634	0.0217628	Intergenic	16_94353594_94355067	94354330	7SK	+	16	93654324	93654601	700006	Upstream	93654324	0.0562571
30757604..30761307	2	30757604	30761307	0.0313984	0.0313602	0.0178453	0.0296741	0.0328317	0.0324288	Intergenic	2_30757604_30761307	30759456	Crat	-	2	30400471	30415813	343643	Upstream	30415813	0.0562513
79566904..79572237	7	79566904	79572237	0.00263987	0.00721272	0.00207212	0.0027924	0.00453828	0.00299464	Intergenic	7_79566904_79572237	79569570	Pde8a	+	7	81213596	81334533	1644026	Downstream	81213596	0.0562408
139992730..139993265	4	139992730	139993265	0	0.00518965	0.00645067	0	0	0	Intergenic	4_139992730_139993265	139992998	Slc25a34	-	4	141618824	141623821	1630823	Downstream	141623821	0.0562304
90167895..90170089	11	90167895	90170089	0	0	0	0	0	0.00219282	Intergenic	11_90167895_90170089	90168992	Scpep1	-	11	88924020	88955465	1213527	Upstream	88955465	0.0562293
117139023..117139972	7	117139023	117139972	0.00524393	0.0031948	0.002711	0	0.00638706	0	Intergenic	7_117139023_117139972	117139497	Rps13	-	7	116331507	116334190	805307	Upstream	116334190	-0.0562224
151707586..151709379	X	151707586	151709379	0.00953731	0.00680115	0.0147839	0.00461644	0.0100402	0.00709745	Intergenic	X_151707586_151709379	151708482	Mir3113	+	X	151859562	151859637	151080	Downstream	151859562	-0.0562147
145830238..145831108	6	145830238	145831108	0.119608	0.143002	0.163562	0.18837	0.252932	0.134817	Intergenic	6_145830238_145831108	145830673	Lrmp	+	6	145115653	145174934	715020	Upstream	145115653	-0.0562118
50005516..50006677	9	50005516	50006677	0	0.00258568	0.00504986	0.00548811	0.00230187	0	Intergenic	9_50005516_50006677	50006096	1810046K07Rik	-	9	51289686	51328917	1322821	Downstream	51328917	-0.0562019
43102349..43103333	11	43102349	43103333	0.0164801	0.0354318	0.0279208	0.0202804	0.0139779	0.0161159	Intergenic	11_43102349_43103333	43102841	Gabrg2	-	11	41910195	42000857	1101984	Upstream	42000857	-0.0562011
90098960..90099868	7	90098960	90099868	0.0362379	0.0145733	0.0213756	0.0189643	0.0493184	0.0128717	Intergenic	7_90098960_90099868	90099414	Gm5341	-	7	90107477	90107968	8554	Downstream	90107968	-0.0561967
109217867..109219006	11	109217867	109219006	0.0208193	0.00796025	0.0133661	0.00533717	0.0258742	0.0127822	Intergenic	11_109217867_109219006	109218437	AL645963.1	-	11	108149609	108149839	1068598	Upstream	108149839	0.0561961
36309145..36309626	17	36309145	36309626	0.090698	0.114024	0.155365	0.255166	0.175797	0.10902	Intergenic	17_36309145_36309626	36309385	Gm20547	-	17	34856412	34882042	1427343	Upstream	34882042	0.0561947
111132821..111135947	12	111132821	111135947	0.0135371	0.00479146	0.00934078	0.00789443	0.0100687	0.0118147	Intergenic	12_111132821_111135947	111134384	Mir154	+	12	109738424	109738507	1395960	Upstream	109738424	-0.0561882
89120886..89121380	6	89120886	89121380	0.0190818	0.00280975	0.00260147	0.00291317	0.0170074	0.0305476	Intergenic	6_89120886_89121380	89121133	Gm15612	+	6	88842854	88847274	278279	Upstream	88842854	0.0561873
153598941..153600002	1	153598941	153600002	0.00638816	0.015093	0	0.00600488	0.00571347	0.00219213	Intergenic	1_153598941_153600002	153599471	Tsen15	-	1	152370735	152386688	1212783	Upstream	152386688	-0.056185
35729839..35730649	14	35729839	35730649	0	0.0137196	0	0	0.00418364	0	Intergenic	14_35729839_35730649	35730244	Grid1	+	14	34819825	35583379	910419	Upstream	34819825	0.0561799
50304884..50305409	17	50304884	50305409	0.00187583	0	0.00452191	0	0	0	Intergenic	17_50304884_50305409	50305146	Lrfn2	+	17	48932379	49097588	1372767	Upstream	48932379	-0.353876	-7.1
79444622..79446628	14	79444622	79446628	0.0334648	0.0209188	0.021244	0.017336	0.0308577	0.00805542	Intergenic	14_79444622_79446628	79445625	SNORA17	-	14	77540642	77540765	1904860	Upstream	77540765	-0.0561719
61471971..61473293	1	61471971	61473293	0.00607518	0.00769584	0.00311853	0.00579954	0.00680732	0.00677012	Intergenic	1_61471971_61473293	61472632	Fam117b	+	1	59913006	59985346	1559626	Upstream	59913006	0.0561581
147454614..147455092	2	147454614	147455092	0.00708166	0	0.00408347	0.00729256	0.00695049	0.0145806	Intergenic	2_147454614_147455092	147454853	Cd93	-	2	148436640	148443563	988710	Downstream	148443563	-0.0561577
180019003..180020857	2	180019003	180020857	0.0219366	0.0139222	0.0270378	0.0314511	0.034955	0.0137978	Intergenic	2_180019003_180020857	180019930	Tcfl5	-	2	180621956	180642708	622778	Downstream	180642708	-0.0561525
27826463..27826763	17	27826463	27826763	0.0342512	0.00462068	0.0151108	0	0.0201585	0.0621368	Intergenic	17_27826463_27826763	27826613	Decr2	-	17	26081211	26090329	1736284	Upstream	26090329	0.353741	-6.46
85462834..85466372	17	85462834	85466372	0.0561384	0.0758756	0.0499238	0.0643484	0.060095	0.0464169	Intergenic	17_85462834_85466372	85464603	Six3os1	-	17	85600203	85619411	154808	Downstream	85619411	0.352959	-5.45
25801201..25804604	17	25801201	25804604	0.0872429	0.0801254	0.078425	0.116632	0.0788745	0.0867911	Intergenic	17_25801201_25804604	25802903	Sepx1	+	17	24736642	24742778	1066261	Upstream	24736642	0.0561378
20543893..20545558	9	20543893	20545558	0.150136	0.179621	0.129001	0.172301	0.167717	0.160264	Intergenic	9_20543893_20545558	20544725	Ldlr	+	9	21723576	21749916	1178851	Downstream	21723576	-0.0561359
157547150..157548225	2	157547150	157548225	0.658478	0.636265	0.538722	0.661526	0.7337	0.481439	Intergenic	2_157547150_157548225	157547688	Tgm2	-	2	158116402	158146436	598748	Downstream	158146436	-0.0561308
31724047..31729836	17	31724047	31729836	0.108772	0.0776845	0.06402	0.0706821	0.0855911	0.0633029	Intergenic	17_31724047_31729836	31726941	Glp1r	+	17	30901867	30936510	825074	Upstream	30901867	0.352812	-6.79
27826463..27826763	17	27826463	27826763	0.0342512	0.00462068	0.0151108	0	0.0201585	0.0621368	Intergenic	17_27826463_27826763	27826613	D17Wsu92e	-	17	27751232	27820558	6055	Upstream	27820558	-0.352223	-6.46
135169333..135170480	1	135169333	135170480	0	0.00267035	0.00359167	0.00873559	0	0.00314453	Intergenic	1_135169333_135170480	135169907	Phlda3	+	1	135766119	135769136	596212	Downstream	135766119	0.0561192
47951060..47951459	17	47951060	47951459	0	0.00383196	0.00733493	0	0	0	Intergenic	17_47951060_47951459	47951260	Ttbk1	-	17	46442448	46487675	1463585	Upstream	46487675	0.351624	-6.32
5813677..5814537	17	5813677	5814537	0	0.0113075	0.0107137	0.00608561	0.00931977	0.00248406	Intergenic	17_5813677_5814537	5814107	Rnaset2b	+	17	6978860	7011299	1164753	Downstream	6978860	-0.350991	-5.81
50903683..50904924	14	50903683	50904924	0.0362957	0.0421255	0.0208063	0.0458673	0.0323152	0.0334317	Intergenic	14_50903683_50904924	50904303	Slc35f4	-	14	49298519	49526046	1378257	Upstream	49526046	0.0561119
50903683..50904924	14	50903683	50904924	0.0362957	0.0421255	0.0208063	0.0458673	0.0323152	0.0334317	Intergenic	14_50903683_50904924	50904303	Slc35f4	-	14	49303306	49314209	1590094	Upstream	49314209	0.0561119
109003852..109005422	6	109003852	109005422	0	0.00195135	0	0	0.00105961	0.0030638	Intergenic	6_109003852_109005422	109004637	Grm7	+	6	110645581	111567230	1640944	Downstream	110645581	-0.056105
47863015..47863610	9	47863015	47863610	0.0214818	0.0758091	0.0635731	0.0832563	0.0689828	0.040224	Intergenic	9_47863015_47863610	47863313	4931429L15Rik	-	9	46303361	46319986	1543327	Upstream	46319986	0.056101
47951060..47951459	17	47951060	47951459	0	0.00383196	0.00733493	0	0	0	Intergenic	17_47951060_47951459	47951260	Guca1a	-	17	47394560	47400584	550676	Upstream	47400584	-0.350893	-6.32
36891703..36893624	15	36891703	36893624	0.0420262	0.039347	0.0139258	0.022494	0.0224883	0.0305765	Intergenic	15_36891703_36893624	36892663	AC137871.1	+	15	36583544	36583669	309119	Upstream	36583544	-0.0560951
109462476..109466717	8	109462476	109466717	0.0380742	0.0585837	0.051248	0.0704809	0.0783336	0.0537283	Intergenic	8_109462476_109466717	109464596	Il34	-	8	110741829	110805924	1341328	Downstream	110805924	-0.056094
107433421..107434113	3	107433421	107434113	0.0093585	0.0325914	0	0	0.00673401	0.00656563	Intergenic	3_107433421_107434113	107433767	7SK	-	3	107415863	107416195	17572	Upstream	107416195	0.0560861
97605862..97608469	15	97605862	97608469	0.0457199	0.0535046	0.0522296	0.0521964	0.0684353	0.0406715	Intergenic	15_97605862_97608469	97607166	4930415O20Rik	+	15	98571004	98589588	963838	Downstream	98571004	0.0560819
5813677..5814537	17	5813677	5814537	0	0.0113075	0.0107137	0.00608561	0.00931977	0.00248406	Intergenic	17_5813677_5814537	5814107	Mir692-1	-	17	6895229	6895337	1081230	Downstream	6895337	0.350208	-5.81
62825234..62829711	9	62825234	62829711	0.0103276	0.00627928	0.00696989	0.0121301	0.0200967	0.0121071	Intergenic	9_62825234_62829711	62827472	Rplp1	-	9	61913284	61914538	912934	Upstream	61914538	0.0560677
69593534..69594003	11	69593534	69594003	0.0775268	0.139592	0.0774734	0.12377	0.0684496	0.0541627	Intergenic	11_69593534_69594003	69593768	Nlgn2	-	11	69823122	69837784	244016	Downstream	69837784	-0.0560594
46599738..46601373	9	46599738	46601373	0.0288228	0.0175532	0.0105767	0.0359349	0.0330241	0.013372	Intergenic	9_46599738_46601373	46600556	Gm10680	-	9	46242621	46243529	357027	Upstream	46243529	0.056054
61471971..61473293	1	61471971	61473293	0.00607518	0.00769584	0.00311853	0.00579954	0.00680732	0.00677012	Intergenic	1_61471971_61473293	61472632	Raph1	-	1	60483236	60567104	905528	Upstream	60567104	0.0560441
134281716..134282412	3	134281716	134282412	0.0492578	0.0441296	0.055221	0.0946136	0.0612301	0.0880837	Intergenic	3_134281716_134282412	134282064	Ube2d3	+	3	135438297	135467178	1156233	Downstream	135438297	-0.0560409
120540416..120542899	3	120540416	120542899	0.00780928	0.00172461	0.00453357	0.00526194	0.00203606	0.000937	Intergenic	3_120540416_120542899	120541658	Abca4	+	3	122044443	122180061	1502785	Downstream	122044443	0.0560362
85462834..85466372	17	85462834	85466372	0.0561384	0.0758756	0.0499238	0.0643484	0.060095	0.0464169	Intergenic	17_85462834_85466372	85464603	Six2	-	17	85684268	85688274	223671	Downstream	85688274	0.349634	-5.45
32085683..32088658	11	32085683	32088658	0.0235697	0.0249679	0.0166538	0.0190472	0.0291785	0.023887	Intergenic	11_32085683_32088658	32087171	Rhbdf1	-	11	32209585	32222300	135129	Downstream	32222300	-0.0560085
43602165..43603036	7	43602165	43603036	0.0051744	0.00351556	0.0029535	0	0	0	Intergenic	7_43602165_43603036	43602601	Plekha4	+	7	45526330	45554229	1923729	Downstream	45526330	0.0560055
121069215..121069787	5	121069215	121069787	0.00688785	0	0.00432285	0.0106185	0.00581027	0.0077955	Intergenic	5_121069215_121069787	121069501	Gm16063	+	5	119625942	119634464	1443559	Upstream	119625942	0.0560042
13702292..13702925	8	13702292	13702925	0.00311257	0	0	0	0	0.00189796	Intergenic	8_13702292_13702925	13702608	5S_rRNA	+	8	15412324	15412416	1709716	Downstream	15412324	-0.0560023
32161422..32162928	11	32161422	32162928	0.0446782	0.0405633	0.0244811	0.0278287	0.0538006	0.0532222	Intergenic	11_32161422_32162928	32162175	Ubtd2	+	11	32455370	32516687	293195	Downstream	32455370	-0.0559925
5428226..5429550	12	5428226	5429550	0.0917922	0.0970677	0.0864713	0.103437	0.182213	0.0921211	Intergenic	12_5428226_5429550	5428888	Dnajc27	+	12	4082574	4110612	1346314	Upstream	4082574	-0.0559914
29798339..29799336	17	29798339	29799336	0.00834222	0.00602116	0.0125684	0.00304828	0.00935205	0	Intergenic	17_29798339_29799336	29798837	Tff2	-	17	31141049	31144282	1345445	Downstream	31144282	-0.349145	-7.52
29798339..29799336	17	29798339	29799336	0.00834222	0.00602116	0.0125684	0.00304828	0.00935205	0	Intergenic	17_29798339_29799336	29798837	Zfand3	+	17	30005087	30210019	206250	Downstream	30005087	-0.348572	-7.52
10130086..10131521	8	10130086	10131521	0.00501968	0.00581125	0.000681	0.00444093	0.00558797	0.00335183	Intergenic	8_10130086_10131521	10130804	Arhgef7	+	8	11728105	11835219	1597301	Downstream	11728105	0.0559775
153598941..153600002	1	153598941	153600002	0.00638816	0.015093	0	0.00600488	0.00571347	0.00219213	Intergenic	1_153598941_153600002	153599471	Edem3	+	1	151755374	151822328	1844097	Upstream	151755374	-0.0559639
102244393..102246038	11	102244393	102246038	0.0499014	0.0427009	0.0340666	0.059991	0.0424404	0.020733	Intergenic	11_102244393_102246038	102245215	Gm12349	+	11	100291671	100293711	1953544	Upstream	100291671	-0.0559633
41914697..41915743	9	41914697	41915743	0.0622734	0.0560883	0.0526667	0.0598563	0.0349054	0.0379042	Intergenic	9_41914697_41915743	41915220	Trim29	+	9	43310763	43336125	1395543	Downstream	43310763	0.055963
86849230..86852734	12	86849230	86852734	0.0230165	0.0263528	0.0264268	0.0227786	0.027313	0.0240161	Intergenic	12_86849230_86852734	86850982	Prox2	-	12	85085814	85106431	1744551	Upstream	85106431	-0.0559596
57411253..57413029	19	57411253	57413029	0.0260543	0.0174973	0.0209418	0.0242026	0.0254322	0.0182494	Intergenic	19_57411253_57413029	57412141	Rps12-ps3	+	19	59322290	59322783	1910149	Downstream	59322290	0.0559393
71139977..71140592	17	71139977	71140592	0.00195246	0.00921226	0.00418093	0.00234094	0.0169463	0	Intergenic	17_71139977_71140592	71140285	Mir1195	-	17	70860503	70860600	279685	Upstream	70860600	0.348227	-7.17
24955912..24957588	14	24955912	24957588	0.0059983	0.00427969	0.00348008	0.00530074	0.00400848	0.0062374	Intergenic	14_24955912_24957588	24956750	Kcnma1	-	14	23289431	23803304	1153446	Upstream	23803304	-0.0559301
83231618..83232443	18	83231618	83232443	0.00238907	0.00505142	0.010163	0.00560606	0.00403061	0.0141874	Intergenic	18_83231618_83232443	83232030	D030046N08Rik	-	18	84719004	84720775	1488745	Downstream	84720775	0.0559156
90886821..90888069	15	90886821	90888069	0.0175292	0.00981767	0.0188559	0.0102844	0.0252081	0.00469127	Intergenic	15_90886821_90888069	90887445	Lmf2	-	15	89351004	89355659	1531786	Upstream	89355659	0.0558971
94400421..94401548	6	94400421	94401548	0	0.00266362	0	0	0.00887963	0.00213759	Intergenic	6_94400421_94401548	94400985	1700010K10Rik	-	6	95114017	95117631	716646	Downstream	95117631	-0.0558951
31281533..31283869	17	31281533	31283869	0.00700996	0.00638507	0.0104499	0.00903452	0.00900409	0.00580816	Intergenic	17_31281533_31283869	31282701	Pknox1	+	17	31564749	31607680	282048	Downstream	31564749	0.347907	-9.41
26364558..26365054	17	26364558	26365054	0.00652459	0.00279844	0.005182	0	0.0201603	0	Intergenic	17_26364558_26365054	26364806	Pacsin1	+	17	27655509	27711106	1290703	Downstream	27655509	0.347873	-6.93
168323455..168324166	2	168323455	168324166	0.0084762	0.00821238	0.0185198	0.0215363	0.034508	0.0101402	Intergenic	2_168323455_168324166	168323811	Ptgis	-	2	167191805	167240604	1083207	Upstream	167240604	-0.0558878
109377742..109378281	8	109377742	109378281	0.080191	0.108712	0.0899809	0.0928718	0.130389	0.125566	Intergenic	8_109377742_109378281	109378012	Clec18a	-	8	111069498	111082088	1704076	Downstream	111082088	-0.0558768
173167650..173175232	2	173167650	173175232	0.00944565	0.00662904	0.00719409	0.00917625	0.0113079	0.00792544	Intergenic	2_173167650_173175232	173171441	Mc3r	+	2	172248492	172251114	922949	Upstream	172248492	-0.0558752
26364558..26365054	17	26364558	26365054	0.00652459	0.00279844	0.005182	0	0.0201603	0	Intergenic	17_26364558_26365054	26364806	Tsc2	-	17	24595937	24632629	1732177	Upstream	24632629	0.347755	-6.93
45339086..45340586	17	45339086	45340586	0.00413957	0.0101508	0.0146474	0.00809144	0.00628169	0.00722267	Intergenic	17_45339086_45340586	45339836	Gm17080	+	17	45586120	45588377	246284	Downstream	45586120	-0.347584	-7.96
47712993..47713762	17	47712993	47713762	0.00512563	0	0.00334475	0	0.0278815	0.0118479	Intergenic	17_47712993_47713762	47713377	Ttbk1	-	17	46442448	46487675	1225702	Upstream	46487675	0.347577	-7.03
77775670..77777380	14	77775670	77777380	0.0154054	0.0167124	0.0188922	0.0142891	0.0106017	0.0144152	Intergenic	14_77775670_77777380	77776525	Serp2	-	14	76532814	76556687	1219838	Upstream	76556687	-0.0558578
56545868..56548004	17	56545868	56548004	0.0126684	0.0093488	0.0095508	0.00359045	0.00890141	0.00421723	Intergenic	17_56545868_56548004	56546936	AC122209.1	-	17	58244447	58244535	1697599	Downstream	58244535	-0.347126	-8.98
13702292..13702925	8	13702292	13702925	0.00311257	0	0	0	0	0.00189796	Intergenic	8_13702292_13702925	13702608	F10	+	8	13037308	13056676	665300	Upstream	13037308	-0.0558476
79989179..79991914	12	79989179	79991914	0.00808818	0.0112532	0.0154316	0.0121068	0.0147766	0.0177576	Intergenic	12_79989179_79991914	79990547	Erh	-	12	80634022	80644341	653794	Downstream	80644341	0.0558475
59189070..59189739	9	59189070	59189739	0.00526178	0.0181198	0.00177502	0	0.00253204	0	Intergenic	9_59189070_59189739	59189404	Neo1	-	9	58874679	59036441	152963	Upstream	59036441	0.0558432
106099566..106101490	9	106099566	106101490	0	0	0.00338156	0.00520959	0.000865	0	Intergenic	9_106099566_106101490	106100528	AL672070.1	-	9	107231621	107231708	1131180	Downstream	107231708	0.0558401
11631642..11632297	12	11631642	11632297	0.0075941	0.00657688	0	0	0.014775	0.00503476	Intergenic	12_11631642_11632297	11631970	Msgn1	-	12	11208382	11208948	423022	Upstream	11208948	-0.0558387
27826463..27826763	17	27826463	27826763	0.0342512	0.00462068	0.0151108	0	0.0201585	0.0621368	Intergenic	17_27826463_27826763	27826613	Nudt3	-	17	27579382	27623465	203148	Upstream	27623465	0.345887	-6.46
75645600..75647035	17	75645600	75647035	0.00179408	0.00426959	0	0	0.00236277	0	Intergenic	17_75645600_75647035	75646318	Ltbp1	+	17	75005568	75392512	640750	Upstream	75005568	-0.345848	-7.87
71139977..71140592	17	71139977	71140592	0.00195246	0.00921226	0.00418093	0.00234094	0.0169463	0	Intergenic	17_71139977_71140592	71140285	Ndc80	-	17	71496100	71526857	386572	Downstream	71526857	-0.345692	-7.17
36959284..36962502	5	36959284	36962502	0.815682	0.841717	0.731721	0.798016	0.76678	0.848521	Intergenic	5_36959284_36962502	36960893	Lrpap1	-	5	35091490	35105766	1855127	Upstream	35105766	0.0558072
87113509..87117257	9	87113509	87117257	0.0164823	0.01988	0.0143012	0.0236075	0.0241872	0.0163798	Intergenic	9_87113509_87117257	87115383	Ube2cbp	-	9	86307234	86464950	650433	Upstream	86464950	0.0557996
134890337..134891339	X	134890337	134891339	0	0	0	0.00174135	0	0	Intergenic	X_134890337_134891339	134890838	Kir3dl2	-	X	136448107	136544056	1653218	Downstream	136544056	-0.0557951
31281533..31283869	17	31281533	31283869	0.00700996	0.00638507	0.0104499	0.00903452	0.00900409	0.00580816	Intergenic	17_31281533_31283869	31282701	CT033751.1	-	17	32285107	32285177	1002476	Downstream	32285177	0.345572	-9.41
58542612..58543121	7	58542612	58543121	0	0	0.00466378	0	0	0.00235943	Intergenic	7_58542612_58543121	58542866	AC169674.45	-	7	59426795	59426873	884007	Downstream	59426873	0.0557823
38753582..38755687	3	38753582	38755687	0	0	0.00206062	0.00306565	0.00127007	0.00335361	Intergenic	3_38753582_38755687	38754634	1700017G19Rik	-	3	40504867	40522912	1768278	Downstream	40522912	0.0557815
47951060..47951459	17	47951060	47951459	0	0.00383196	0.00733493	0	0	0	Intergenic	17_47951060_47951459	47951260	Mir693	+	17	46231531	46231619	1719729	Upstream	46231531	0.345548	-6.32
135935843..135936660	X	135935843	135936660	0.0266351	0.0343748	0.0299664	0.0557984	0.0483041	0.0470284	Intergenic	X_135935843_135936660	135936251	Tceal5	-	X	136200948	136203876	267625	Downstream	136203876	-0.0557788
45170724..45172805	4	45170724	45172805	0.00410409	0.00291553	0.00750215	0.00138523	0.00322873	0.00326362	Intergenic	4_45170724_45172805	45171764	5430416O09Rik	+	4	43730034	43734534	1441730	Upstream	43730034	-0.0557774
91590445..91591125	6	91590445	91591125	0.00186396	0.0174998	0.00318624	0.00423501	0.00244441	0	Intergenic	6_91590445_91591125	91590785	Fgd5	+	6	91978878	92076004	388093	Downstream	91978878	-0.055775
21330045..21330700	19	21330045	21330700	0.00183341	0	0.00943402	0.00451694	0	0.00326033	Intergenic	19_21330045_21330700	21330373	RP23-53N8.2	+	19	20405288	20422787	925085	Upstream	20405288	-0.0557694
31733937..31735586	17	31733937	31735586	0.0830609	0.0703279	0.067812	0.0315427	0.0604984	0.0214007	Intergenic	17_31733937_31735586	31734761	Cyp4f13	-	17	32924688	32947402	1212641	Downstream	32947402	-0.345528	-6.28
26364558..26365054	17	26364558	26365054	0.00652459	0.00279844	0.005182	0	0.0201603	0	Intergenic	17_26364558_26365054	26364806	Solh	-	17	25959556	25985680	379126	Upstream	25985680	-0.345105	-6.93
32016220..32017998	14	32016220	32017998	0	0.0015636	0	0	0	0.00135279	Intergenic	14_32016220_32017998	32017109	Gnl3	-	14	31012434	31019089	998020	Upstream	31019089	-0.055766
31281533..31283869	17	31281533	31283869	0.00700996	0.00638507	0.0104499	0.00903452	0.00900409	0.00580816	Intergenic	17_31281533_31283869	31282701	4833413E03Rik	+	17	31557126	31559113	274425	Downstream	31557126	-0.345036	-9.41
31717874..31720769	17	31717874	31720769	0.0115201	0.0108697	0.0039566	0.00330715	0.00299683	0.0040402	Intergenic	17_31717874_31720769	31719322	Cryaa	+	17	31677933	31681722	41389	Upstream	31677933	-0.344925	-10.19
10496821..10498085	19	10496821	10498085	0.115499	0.0941071	0.124348	0.147339	0.13129	0.0837869	Intergenic	19_10496821_10498085	10497453	AC132253.1	+	19	9855319	9855422	642134	Upstream	9855319	0.0557602
47951060..47951459	17	47951060	47951459	0	0.00383196	0.00733493	0	0	0	Intergenic	17_47951060_47951459	47951260	Unc5cl	+	17	48454901	48539714	503641	Downstream	48454901	-0.344701	-6.32
87236564..87237906	17	87236564	87237906	0.00525003	0.0022372	0.00706286	0.00713143	0.00699701	0	Intergenic	17_87236564_87237906	87237235	Srbd1	-	17	85984665	86145175	1092060	Upstream	86145175	0.344567	-8.07
73011804..73012655	17	73011804	73012655	0	0	0.00229575	0	0.0015697	0	Intergenic	17_73011804_73012655	73012230	Galnt14	-	17	73493228	73710453	698223	Downstream	73710453	0.34386	-7.03
55146189..55150920	14	55146189	55150920	0.0191206	0.0112024	0.00805054	0.0213536	0.0298358	0.0161702	Intergenic	14_55146189_55150920	55148555	Traj15	+	14	54204422	54204481	944133	Upstream	54204422	0.0557411
34664129..34667496	1	34664129	34667496	0.0174463	0.0198198	0.0151173	0.0204264	0.0186756	0.0214975	Intergenic	1_34664129_34667496	34665813	Ptpn18	+	1	34459746	34473775	206067	Upstream	34459746	0.0557379
45455110..45456684	14	45455110	45456684	0.0599925	0.0457283	0.0810729	0.0947092	0.069651	0.0862917	Intergenic	14_45455110_45456684	45455897	E130120K24Rik	+	14	46556303	46568344	1100406	Downstream	46556303	-0.0557353
31281533..31283869	17	31281533	31283869	0.00700996	0.00638507	0.0104499	0.00903452	0.00900409	0.00580816	Intergenic	17_31281533_31283869	31282701	Gm4461	-	17	33215261	33216351	1933650	Downstream	33216351	0.343826	-9.41
154153521..154158513	1	154153521	154158513	0.0163528	0.0234071	0.0192205	0.0356716	0.0219811	0.0279051	Intergenic	1_154153521_154158513	154156017	Rgl1	-	1	152516759	152766351	1389666	Upstream	152766351	-0.0557327
31733937..31735586	17	31733937	31735586	0.0830609	0.0703279	0.067812	0.0315427	0.0604984	0.0214007	Intergenic	17_31733937_31735586	31734761	Cyp4f14	-	17	32905071	32917342	1182581	Downstream	32917342	-0.343754	-6.28
107923455..107925631	9	107923455	107925631	0.011506	0.0101419	0.0116742	0.00799653	0.0055159	0.0183083	Intergenic	9_107923455_107925631	107924543	Glyctk	-	9	106152857	106158138	1766405	Upstream	106158138	-0.0557298
166257790..166260680	2	166257790	166260680	0.00629831	0.00698765	0.00892318	0.00540934	0.00352085	0.0046025	Intergenic	2_166257790_166260680	166259235	Wfdc16	-	2	164634707	164638796	1620439	Upstream	164638796	0.0557243
113459458..113459928	5	113459458	113459928	0	0.00976295	0.0119243	0.00741643	0.0254949	0.00494276	Intergenic	5_113459458_113459928	113459693	Alkbh2	-	5	114123926	114128218	668525	Downstream	114128218	0.0557178
31281533..31283869	17	31281533	31283869	0.00700996	0.00638507	0.0104499	0.00903452	0.00900409	0.00580816	Intergenic	17_31281533_31283869	31282701	Zfp955a	-	17	33241519	33255040	1972339	Downstream	33255040	-0.342933	-9.41
40240463..40243322	9	40240463	40243322	0.0150534	0.00317297	0.0160315	0.0100934	0.0133023	0.0113914	Intergenic	9_40240463_40243322	40241893	Ubash3b	-	9	41011098	41161697	919804	Downstream	41161697	-0.0557124
33688403..33690309	5	33688403	33690309	0.00603291	0	0.00627289	0	0.00140261	0	Intergenic	5_33688403_33690309	33689356	Rgs12	+	5	34949445	35039644	1260089	Downstream	34949445	0.0557059
52941049..52941771	3	52941049	52941771	0	0	0	0.00420773	0	0	Intergenic	3_52941049_52941771	52941410	Cog6	-	3	52982123	53017223	75813	Downstream	53017223	0.055703
29683043..29684210	16	29683043	29684210	0.0121924	0.00262463	0.00489786	0.00507382	0.00259748	0.00183115	Intergenic	16_29683043_29684210	29683627	Cpn2	-	16	30256378	30267532	583905	Downstream	30267532	-0.055692
76647172..76647820	11	76647172	76647820	0.0111522	0.0140766	0.00533658	0.0337148	0	0.0249609	Intergenic	11_76647172_76647820	76647496	Coro6	+	11	77462411	77470484	814915	Downstream	77462411	0.055689
73011804..73012655	17	73011804	73012655	0	0	0.00229575	0	0.0015697	0	Intergenic	17_73011804_73012655	73012230	Clip4	+	17	71781947	71858351	1230283	Upstream	71781947	0.342549	-7.03
141024618..141027343	7	141024618	141027343	0.0189289	0.0137889	0.0197135	0.0115401	0.0164714	0.0312898	Intergenic	7_141024618_141027343	141025980	Olfr522	-	7	140161939	140163014	862966	Upstream	140163014	0.055673
154426337..154427155	2	154426337	154427155	0.00951452	0.0300326	0.0226475	0.014102	0.0206362	0.0347145	Intergenic	2_154426337_154427155	154426746	AL833801.1	+	2	152865067	152865126	1561679	Upstream	152865067	0.0556695
49913115..49914957	4	49913115	49914957	0	0.00166336	0.00279485	0	0	0.00495003	Intergenic	4_49913115_49914957	49914036	Rnf20	+	4	49632006	49656887	282030	Upstream	49632006	-0.0556681
104711263..104713595	7	104711263	104713595	0.00110429	0.00376801	0.00279018	0.00299455	0.00657411	0	Intergenic	7_104711263_104713595	104712429	Trim30d	-	7	104470014	104507849	204580	Upstream	104507849	-0.055668
110021959..110022331	4	110021959	110022331	0	0	0	0	0	0.017202	Intergenic	4_110021959_110022331	110022145	AL669940.1	-	4	110439690	110439770	417625	Downstream	110439770	0.0556677
151959909..151960570	2	151959909	151960570	0.0779815	0.144573	0.0875107	0.117082	0.119964	0.103923	Intergenic	2_151959909_151960570	151960239	Ninl	-	2	150934519	151039382	920857	Upstream	151039382	-0.0556648
9912443..9914433	17	9912443	9914433	0.00707481	0.00461914	0.00325837	0.00465154	0.00537373	0.00116928	Intergenic	17_9912443_9914433	9913438	Gm16168	+	17	10496446	10569396	583008	Downstream	10496446	0.0556594
47712993..47713762	17	47712993	47713762	0.00512563	0	0.00334475	0	0.0278815	0.0118479	Intergenic	17_47712993_47713762	47713377	Kif6	+	17	49615136	49909847	1901759	Downstream	49615136	0.342056	-7.03
169311812..169312165	2	169311812	169312165	0	0	0	0	0.00958455	0	Intergenic	2_169311812_169312165	169311988	BX005039.1	-	2	168178158	168178252	1133736	Upstream	168178252	0.0556526
50451275..50452832	9	50451275	50452832	0.00914759	0.0187907	0.0074809	0.0121931	0.0151399	0.0086515	Intergenic	9_50451275_50452832	50452053	Ppp2r1b	+	9	50845301	50894229	393248	Downstream	50845301	-0.055652
46071361..46072864	10	46071361	46072864	0.00168797	0	0	0	0.00555521	0	Intergenic	10_46071361_46072864	46072113	Hace1	+	10	45577829	45712345	494284	Upstream	45577829	0.0556477
27826463..27826763	17	27826463	27826763	0.0342512	0.00462068	0.0151108	0	0.0201585	0.0621368	Intergenic	17_27826463_27826763	27826613	Slc26a8	-	17	28637783	28689987	863374	Downstream	28689987	-0.342012	-6.46
78548078..78549389	15	78548078	78549389	0.00867751	0.0100585	0.0104963	0.022972	0.0148721	0.011527	Intergenic	15_78548078_78549389	78548734	Ankrd54	-	15	79053094	79062893	514159	Downstream	79062893	0.0556417
29798339..29799336	17	29798339	29799336	0.00834222	0.00602116	0.0125684	0.00304828	0.00935205	0	Intergenic	17_29798339_29799336	29798837	Gm16758	+	17	29890084	29897067	91247	Downstream	29890084	-0.34053	-7.52
83897611..83898780	17	83897611	83898780	0.00108492	0	0.00110062	0	0	0.00198978	Intergenic	17_83897611_83898780	83898195	Six2	-	17	85684268	85688274	1790079	Downstream	85688274	0.0556256
47712993..47713762	17	47712993	47713762	0.00512563	0	0.00334475	0	0.0278815	0.0118479	Intergenic	17_47712993_47713762	47713377	Gm15556	+	17	47922378	47923429	209001	Downstream	47922378	-0.339997	-7.03
92799905..92801605	2	92799905	92801605	0.00151458	0	0	0.00348397	0.00157247	0.00141752	Intergenic	2_92799905_92801605	92800755	Madd	-	2	91137360	91183837	1616918	Upstream	91183837	-0.0556214
53800511..53803722	6	53800511	53803722	0.00496316	0.000866	0.00263558	0.00224474	0.002702	0.00374629	Intergenic	6_53800511_53803722	53802117	snoU13	-	6	55146418	55146516	1344399	Downstream	55146516	-0.055617
81997051..81997946	10	81997051	81997946	0.145362	0.103256	0.144663	0.179394	0.187381	0.154716	Intergenic	10_81997051_81997946	81997499	BC025920	+	10	81606270	81620703	391229	Upstream	81606270	-0.0556125
140412252..140413441	4	140412252	140413441	0	0	0	0.00549187	0	0	Intergenic	4_140412252_140413441	140412846	Gm10565	+	4	142083972	142088099	1671126	Downstream	142083972	-0.0556051
31717874..31720769	17	31717874	31720769	0.0115201	0.0108697	0.0039566	0.00330715	0.00299683	0.0040402	Intergenic	17_31717874_31720769	31719322	Gm17572	+	17	31950549	31950968	231227	Downstream	31950549	-0.339675	-10.19
47712993..47713762	17	47712993	47713762	0.00512563	0	0.00334475	0	0.0278815	0.0118479	Intergenic	17_47712993_47713762	47713377	Foxp4	-	17	47867133	47924645	211268	Downstream	47924645	0.338666	-7.03
36129114..36130261	19	36129114	36130261	0.0190948	0.00528757	0.00112171	0.0137601	0.00815781	0.00520667	Intergenic	19_36129114_36130261	36129688	Fgfbp3	-	19	36917550	36919615	789927	Downstream	36919615	-0.0555926
72013857..72015322	12	72013857	72015322	0.000879	0	0.00964352	0.00207516	0.00888011	0.00158802	Intergenic	12_72013857_72015322	72014589	Six4	-	12	73099609	73114037	1099448	Downstream	73114037	0.0555902
165900098..165901002	2	165900098	165901002	0.00491208	0.00307365	0.0013141	0.00637357	0	0.00132962	Intergenic	2_165900098_165901002	165900550	Gm11457	-	2	164754242	164769666	1130884	Upstream	164769666	0.0555869
96901933..96904320	11	96901933	96904320	0.00858096	0.00591757	0.011946	0.00782269	0.0149476	0.00187053	Intergenic	11_96901933_96904320	96903127	Hoxb3	+	11	96323326	96346685	579801	Upstream	96323326	0.0555868
156754254..156755410	1	156754254	156755410	0.00415805	0.0075979	0.00507169	0.00131469	0	0	Intergenic	1_156754254_156755410	156754832	Mr1	-	1	155127878	155146780	1608052	Upstream	155146780	0.0555849
165242000..165243779	2	165242000	165243779	0.00221727	0.0085426	0.0143024	0.00170909	0.00810072	0.00915522	Intergenic	2_165242000_165243779	165242890	Rbpjl	+	2	164403141	164415448	839749	Upstream	164403141	0.0555768
47951060..47951459	17	47951060	47951459	0	0.00383196	0.00733493	0	0	0	Intergenic	17_47951060_47951459	47951260	Slc22a7	-	17	46432185	46438477	1512783	Upstream	46438477	0.337626	-6.32
141024618..141027343	7	141024618	141027343	0.0189289	0.0137889	0.0197135	0.0115401	0.0164714	0.0312898	Intergenic	7_141024618_141027343	141025980	Gm7579	+	7	142211859	142212590	1185879	Downstream	142211859	-0.0555712
11344426..11346954	X	11344426	11346954	0.029063	0.0105486	0.0143144	0.00642447	0.0156337	0.0135453	Intergenic	X_11344426_11346954	11345690	Gm14634	+	X	12762278	12821492	1416588	Downstream	12762278	-0.0555675
138418094..138419915	4	138418094	138419915	0.0418971	0.0603514	0.0605954	0.0945515	0.0900302	0.0786752	Intergenic	4_138418094_138419915	138419004	Rnf186	+	4	138967112	138968365	548108	Downstream	138967112	-0.0555665
61054612..61056807	7	61054612	61056807	0.261658	0.216978	0.22481	0.251943	0.375558	0.268085	Intergenic	7_61054612_61056807	61055710	AC221015.7	-	7	59766611	59766704	1289006	Upstream	59766704	0.0555635
72981674..72984308	14	72981674	72984308	0.0181737	0.0287852	0.0287128	0.020986	0.0219928	0.0194613	Intergenic	14_72981674_72984308	72982991	Fndc3a	-	14	72537946	72710003	272988	Upstream	72710003	0.0555551
146009259..146011329	6	146009259	146011329	0.00555518	0.00548021	0.00314317	0.0059408	0.00450668	0.00564522	Intergenic	6_146009259_146011329	146010294	1700023A16Rik	+	6	146850104	146871406	839810	Downstream	146850104	-0.0555521
26364558..26365054	17	26364558	26365054	0.00652459	0.00279844	0.005182	0	0.0201603	0	Intergenic	17_26364558_26365054	26364806	Fam173a	-	17	25790508	25792284	572522	Upstream	25792284	-0.33692	-6.93
36234579..36235774	X	36234579	36235774	0	0.00232579	0.00163543	0	0	0.00637094	Intergenic	X_36234579_36235774	36235177	SNORA36	+	X	36776619	36776705	541442	Downstream	36776619	-0.0555392
37203463..37204599	3	37203463	37204599	0.0010578	0.0106331	0.00677112	0.00528171	0.0171611	0.0105221	Intergenic	3_37203463_37204599	37204031	Ccna2	-	3	36564866	36572150	631881	Upstream	36572150	0.0555334
54714267..54715828	14	54714267	54715828	0.00650463	0.00274259	0.00125223	0.0148227	0.0034248	0.00582584	Intergenic	14_54714267_54715828	54715047	Traj58	+	14	54157280	54157342	557767	Upstream	54157280	0.0555325
26364558..26365054	17	26364558	26365054	0.00652459	0.00279844	0.005182	0	0.0201603	0	Intergenic	17_26364558_26365054	26364806	Nthl1	+	17	24632682	24638838	1732124	Upstream	24632682	-0.336438	-6.93
13989388..13989757	9	13989388	13989757	0.0103937	0.00828532	0	0.00389735	0.00811359	0.00614243	Intergenic	9_13989388_13989757	13989572	Folr4	-	9	14885814	14903949	914377	Downstream	14903949	0.0555165
151959909..151960570	2	151959909	151960570	0.0779815	0.144573	0.0875107	0.117082	0.119964	0.103923	Intergenic	2_151959909_151960570	151960239	Gm14154	-	2	151947273	151950641	9598	Upstream	151950641	-0.0555137
48784237..48785067	17	48784237	48785067	0.153906	0.0897701	0.0921617	0.0573796	0.0767169	0.0764037	Intergenic	17_48784237_48785067	48784652	Treml2	+	17	48300038	48312534	484614	Upstream	48300038	-0.336055	-7.01
8627295..8628130	15	8627295	8628130	0.0142335	0.0172429	0	0	0	0.00143936	Intergenic	15_8627295_8628130	8627713	AC132833.1	-	15	8518683	8519953	107760	Upstream	8519953	0.0555088
126514250..126516514	6	126514250	126516514	0.0161927	0.0242458	0.0194046	0.0253502	0.0300467	0.0140167	Intergenic	6_126514250_126516514	126515382	Plekhg6	-	6	125362660	125380793	1134589	Upstream	125380793	-0.0555043
10130086..10131521	8	10130086	10131521	0.00501968	0.00581125	0.000681	0.00444093	0.00558797	0.00335183	Intergenic	8_10130086_10131521	10130804	Cars2	-	8	11514021	11550771	1419967	Downstream	11550771	-0.0554981
92929844..92931852	9	92929844	92931852	0	0.00305183	0.00118394	0	0	0.00407652	Intergenic	9_92929844_92931852	92930848	U6	+	9	91839770	91839874	1091078	Upstream	91839770	-0.055485
92929844..92931852	9	92929844	92931852	0	0.00305183	0.00118394	0	0	0.00407652	Intergenic	9_92929844_92931852	92930848	U6	+	9	94644019	94644114	1713171	Downstream	94644019	-0.055485
90886821..90888069	15	90886821	90888069	0.0175292	0.00981767	0.0188559	0.0102844	0.0252081	0.00469127	Intergenic	15_90886821_90888069	90887445	Rabl2	-	15	89582533	89591923	1295522	Upstream	89591923	0.0554807
129771176..129772936	4	129771176	129772936	0.00404655	0.00681334	0.00571141	0.00659676	0.00533617	0.00501019	Intergenic	4_129771176_129772936	129772056	Zbtb8b	-	4	129425765	129440853	331203	Upstream	129440853	-0.0554802
50304884..50305409	17	50304884	50305409	0.00187583	0	0.00452191	0	0	0	Intergenic	17_50304884_50305409	50305146	Tspo2	-	17	48447956	48451522	1853624	Upstream	48451522	-0.335977	-7.1
31697954..31698907	17	31697954	31698907	0.00270053	0.00291578	0.00227446	0.00366157	0	0.00884612	Intergenic	17_31697954_31698907	31698430	CT033751.1	-	17	32285107	32285177	586747	Downstream	32285177	0.335969	-7.72
73998218..74000396	X	73998218	74000396	0.010628	0.0147121	0.0112354	0.00724945	0.00554005	0.0107277	Intergenic	X_73998218_74000396	73999307	Gm5640	-	X	74639119	74645635	646328	Downstream	74645635	0.0554556
85484815..85490239	17	85484815	85490239	0.0485445	0.0332732	0.0392759	0.0476428	0.0310023	0.0475586	Intergenic	17_85484815_85490239	85487527	Ppm1b	+	17	84956741	85023991	530786	Upstream	84956741	0.335275	-10.49
142388836..142389860	4	142388836	142389860	0.277601	0.332868	0.364981	0.442346	0.509957	0.328102	Intergenic	4_142388836_142389860	142389348	6330545A04Rik	+	4	141213956	141226756	1175392	Upstream	141213956	-0.0554417
102784140..102784865	15	102784140	102784865	0.00893312	0.00633381	0.00341183	0.0235429	0.0152364	0.00626719	Intergenic	15_102784140_102784865	102784502	Krt7	+	15	101411043	101430313	1373459	Upstream	101411043	-0.0554353
67278559..67279341	18	67278559	67279341	0.0162594	0.00934737	0.00249806	0.00777059	0.0299175	0.0207482	Intergenic	18_67278559_67279341	67278950	Ptpn2	-	18	67665511	67724595	445645	Downstream	67724595	-0.0554353
57961506..57963460	11	57961506	57963460	0.0232412	0.0324472	0.0265762	0.0161601	0.0118167	0.02105	Intergenic	11_57961506_57963460	57962483	Olfr179	+	11	58665561	58666544	703078	Downstream	58665561	-0.0554323
87968244..87968598	8	87968244	87968598	0.0162039	0	0.00670008	0	0.0264704	0.0271168	Intergenic	8_87968244_87968598	87968421	Cbln1	-	8	87468854	87472592	495829	Upstream	87472592	0.0554322
105152611..105153156	8	105152611	105153156	0	0	0.00217814	0.00264106	0.00621416	0.0161593	Intergenic	8_105152611_105153156	105152883	C630050I24Rik	+	8	107119110	107119892	1966227	Downstream	107119110	-0.0554267
31724047..31729836	17	31724047	31729836	0.108772	0.0776845	0.06402	0.0706821	0.0855911	0.0633029	Intergenic	17_31724047_31729836	31726941	Gm15318	+	17	31152752	31163052	574189	Upstream	31152752	0.334821	-6.79
117606366..117607648	11	117606366	117607648	0.0662713	0.0714311	0.0787823	0.0907164	0.0991047	0.118753	Intergenic	11_117606366_117607648	117607007	Mir1932	+	11	119390472	119390561	1783465	Downstream	119390472	0.0554122
93377637..93378605	2	93377637	93378605	0.00261992	0	0.00511247	0	0	0.00480504	Intergenic	2_93377637_93378605	93378121	E530001K10Rik	-	2	94251879	94264758	886637	Downstream	94264758	-0.0554116
53247603..53248969	17	53247603	53248969	0	0	0.00347992	0.00127767	0.00744608	0	Intergenic	17_53247603_53248969	53248286	Trp53-ps	+	17	54420055	54420195	1171769	Downstream	54420055	-0.334511	-8.38
53247603..53248969	17	53247603	53248969	0	0	0.00347992	0.00127767	0.00744608	0	Intergenic	17_53247603_53248969	53248286	SNORA17	+	17	54651936	54652072	1403650	Downstream	54651936	-0.334511	-8.38
40587586..40588324	4	40587586	40588324	0	0	0	0	0.00459125	0	Intergenic	4_40587586_40588324	40587955	Gm12404	+	4	41520694	41525823	932739	Downstream	41520694	0.0553819
169620958..169621998	2	169620958	169621998	0.104335	0.0642238	0.116687	0.10318	0.114029	0.11653	Intergenic	2_169620958_169621998	169621478	Mocs3	+	2	168230622	168232302	1390856	Upstream	168230622	-0.0553718
48677791..48679520	17	48677791	48679520	0.00988394	0.00857858	0.0132594	0.00333415	0.0085608	0.0166479	Intergenic	17_48677791_48679520	48678655	Ccnd3	+	17	47505051	47599683	1173604	Upstream	47505051	-0.334211	-9.19
26534458..26536468	2	26534458	26536468	0.00196257	0.00287728	0.00320171	0.000869	0.00298561	0.00119901	Intergenic	2_26534458_26536468	26535463	Gm13553	-	2	26186729	26191678	343785	Upstream	26191678	0.0553563
9083730..9086259	5	9083730	9086259	0.0139305	0.0114593	0.0131345	0.0152794	0.0116336	0.0208129	Intergenic	5_9083730_9086259	9084994	Dmtf1	-	5	9118801	9161749	76755	Downstream	9161749	0.0553451
92103131..92104273	5	92103131	92104273	0.0529179	0.0618572	0.0616666	0.094189	0.0733516	0.0791086	Intergenic	5_92103131_92104273	92103702	Cox18	-	5	90214724	90224001	1879701	Upstream	90224001	0.055342
27826463..27826763	17	27826463	27826763	0.0342512	0.00462068	0.0151108	0	0.0201585	0.0621368	Intergenic	17_27826463_27826763	27826613	Snrpc	+	17	27839974	27851968	13361	Downstream	27839974	0.333633	-6.46
97256055..97258015	13	97256055	97258015	0.0025892	0.00309542	0.000606	0.0017813	0	0.00823737	Intergenic	13_97256055_97258015	97257035	Tnpo1	-	13	98839019	98926384	1669349	Downstream	98926384	0.0553363
34399304..34399596	8	34399304	34399596	0.00673504	0	0	0.00492157	0	0.00410685	Intergenic	8_34399304_34399596	34399450	1700104B16Rik	-	8	33730549	33731814	667636	Upstream	33731814	-0.0553273
95652950..95654769	3	95652950	95654769	0.157063	0.1126	0.132283	0.144604	0.153676	0.117605	Intergenic	3_95652950_95654769	95653860	B230398E01Rik	-	3	94959034	94962048	691812	Upstream	94962048	0.0553246
107916579..107917841	3	107916579	107917841	0.00312489	0.00220242	0	0.00733271	0.0048042	0.0019091	Intergenic	3_107916579_107917841	107917210	Gm12500	+	3	108085976	108088009	168766	Downstream	108085976	0.0553219
26364558..26365054	17	26364558	26365054	0.00652459	0.00279844	0.005182	0	0.0201603	0	Intergenic	17_26364558_26365054	26364806	SNORD60	+	17	24528476	24528553	1836330	Upstream	24528476	-0.333626	-6.93
58483035..58484934	7	58483035	58484934	0	0	0	0	0.000876	0	Intergenic	7_58483035_58484934	58483985	AC168073.49	-	7	59540870	59540948	1056963	Downstream	59540948	-0.0553189
132934276..132935939	4	132934276	132935939	0.0272895	0.0221381	0.00945803	0.0179912	0.0242176	0.015551	Intergenic	4_132934276_132935939	132935108	Pdik1l	-	4	134275002	134287895	1352787	Downstream	134287895	-0.055311
29798339..29799336	17	29798339	29799336	0.00834222	0.00602116	0.0125684	0.00304828	0.00935205	0	Intergenic	17_29798339_29799336	29798837	Mapk13	+	17	28769307	28778698	1029530	Upstream	28769307	0.333471	-7.52
31809418..31811578	17	31809418	31811578	0.0377791	0.0327317	0.0158894	0.00710115	0.0286276	0.0176795	Intergenic	17_31809418_31811578	31810498	Dnahc8	+	17	30624354	30875264	1186144	Upstream	30624354	0.333048	-6.55
36381980..36382689	8	36381980	36382689	0.00338793	0.00391782	0	0	0.0132352	0.0049184	Intergenic	8_36381980_36382689	36382334	Mfhas1	+	8	35587798	35679449	794536	Upstream	35587798	0.0553011
137122275..137123695	5	137122275	137123695	0.00535969	0.00724352	0.00707796	0.00304438	0.00477541	0.0118878	Intergenic	5_137122275_137123695	137122985	Gm3054	-	5	137154030	137166001	43016	Downstream	137166001	-0.0552983
31809418..31811578	17	31809418	31811578	0.0377791	0.0327317	0.0158894	0.00710115	0.0286276	0.0176795	Intergenic	17_31809418_31811578	31810498	Gm17572	+	17	31950549	31950968	140051	Downstream	31950549	-0.332871	-6.55
50672345..50673849	16	50672345	50673849	0.0158926	0.0300896	0.0198725	0.0264928	0.0204242	0.0323683	Intergenic	16_50672345_50673849	50673097	Retnlb	+	16	48816856	48818891	1856241	Upstream	48816856	-0.0552948
99837105..99838319	13	99837105	99838319	0.00569342	0.0137515	0.00799262	0.00725125	0.00660438	0.00374107	Intergenic	13_99837105_99838319	99837712	Tnpo1	-	13	98839019	98926384	911328	Upstream	98926384	-0.055291
56545868..56548004	17	56545868	56548004	0.0126684	0.0093488	0.0095508	0.00359045	0.00890141	0.00421723	Intergenic	17_56545868_56548004	56546936	Vmn2r120	-	17	57508783	57545314	998378	Downstream	57545314	-0.332473	-8.98
47951060..47951459	17	47951060	47951459	0	0.00383196	0.00733493	0	0	0	Intergenic	17_47951060_47951459	47951260	Mdfi	-	17	47815328	47834691	116569	Upstream	47834691	-0.332056	-6.32
39132218..39132896	5	39132218	39132896	0.00145314	0.00204834	0	0	0	0	Intergenic	5_39132218_39132896	39132557	Evc2	+	5	37338499	37425055	1794058	Upstream	37338499	-0.0552828
4291848..4292965	11	4291848	4292965	0.00391663	0.00548402	0.00369035	0.00312445	0.00904754	0.00215261	Intergenic	11_4291848_4292965	4292406	Znrf3	-	11	5276324	5444847	1152441	Downstream	5444847	0.0552708
85462834..85466372	17	85462834	85466372	0.0561384	0.0758756	0.0499238	0.0643484	0.060095	0.0464169	Intergenic	17_85462834_85466372	85464603	Cox7a2l	-	17	83501919	83514333	1950270	Upstream	83514333	-0.331999	-5.45
46835122..46835524	7	46835122	46835524	0.014922	0	0.0131888	0.0173357	0	0.027206	Intergenic	7_46835122_46835524	46835323	Hps5	-	7	46760466	46796064	39259	Upstream	46796064	0.0552531
31724047..31729836	17	31724047	31729836	0.108772	0.0776845	0.06402	0.0706821	0.0855911	0.0633029	Intergenic	17_31724047_31729836	31726941	Gm17115	+	17	32788394	32789591	1061453	Downstream	32788394	0.33176	-6.79
99780504..99781692	13	99780504	99781692	0.00216678	0	0.00600133	0	0	0.0017988	Intergenic	13_99780504_99781692	99781098	Naip2	-	13	100144063	100202092	420994	Downstream	100202092	-0.0552433
39303922..39305103	6	39303922	39305103	0.0244974	0.0541472	0.0499069	0.0530656	0.0741683	0.0691982	Intergenic	6_39303922_39305103	39304512	E330009J07Rik	-	6	40401375	40436135	1131623	Downstream	40436135	0.0552428
56373311..56373873	11	56373311	56373873	0.0103357	0.00266835	0.017135	0.0105262	0.0402821	0.0286791	Intergenic	11_56373311_56373873	56373592	Sap30l	+	11	57801637	57810217	1428045	Downstream	57801637	-0.0552417
163214417..163215860	1	163214417	163215860	0.00938222	0	0.00600347	0.00562586	0.00370467	0	Intergenic	1_163214417_163215860	163215139	AC133891.1	+	1	165024345	165024456	1809206	Downstream	165024345	-0.0552412
31724047..31729836	17	31724047	31729836	0.108772	0.0776845	0.06402	0.0706821	0.0855911	0.0633029	Intergenic	17_31724047_31729836	31726941	Pglyrp2	-	17	32413100	32424167	697226	Downstream	32424167	0.330929	-6.79
12338881..12340988	10	12338881	12340988	0.00244281	0.00417019	0.000464	0.00144316	0.00126887	0.00114166	Intergenic	10_12338881_12340988	12339935	Fbxo30	+	10	11281330	11298052	1058605	Upstream	11281330	-0.0552346
5813677..5814537	17	5813677	5814537	0	0.0113075	0.0107137	0.00608561	0.00931977	0.00248406	Intergenic	17_5813677_5814537	5814107	Rps6ka2	+	17	7170115	7303313	1356008	Downstream	7170115	-0.329991	-5.81
31809418..31811578	17	31809418	31811578	0.0377791	0.0327317	0.0158894	0.00710115	0.0286276	0.0176795	Intergenic	17_31809418_31811578	31810498	Ephx3	-	17	32183770	32189549	379051	Downstream	32189549	-0.32961	-6.55
75423665..75425242	12	75423665	75425242	0.00125055	0.00176277	0.00150731	0.000964	0	0.00283068	Intergenic	12_75423665_75425242	75424453	Gm11042	-	12	74315110	74316394	1108059	Upstream	74316394	0.0552176
137369878..137370971	4	137369878	137370971	0.021512	0.0274468	0.018224	0.00819782	0.0221272	0.0115376	Intergenic	4_137369878_137370971	137370424	2310026L22Rik	+	4	138215714	138216189	845290	Downstream	138215714	-0.0552119
97671407..97673734	13	97671407	97673734	0.00820768	0.0113636	0.0124654	0.00818838	0.0161035	0.0130075	Intergenic	13_97671407_97673734	97672571	5330416C01Rik	-	13	97733498	97747411	74840	Downstream	97747411	0.0552076
26168545..26169352	8	26168545	26169352	0.00595403	0.0108797	0	0.0161765	0.00331036	0.00711757	Intergenic	8_26168545_26169352	26168949	Adam32	-	8	24836140	24948804	1220145	Upstream	24948804	-0.0552019
43462842..43463324	9	43462842	43463324	0	0	0.00246224	0	0.00553783	0	Intergenic	9_43462842_43463324	43463083	Cbl	-	9	44149262	44234046	770963	Downstream	44234046	0.055197
55437257..55439762	11	55437257	55439762	0.00671518	0.00455328	0.00477219	0.00642436	0.00174431	0.0033335	Intergenic	11_55437257_55439762	55438509	4933405E24Rik	-	11	54177772	54213285	1225224	Upstream	54213285	0.0551903
68130526..68132730	9	68130526	68132730	0.00218179	0	0	0	0.00196799	0	Intergenic	9_68130526_68132730	68131628	Anxa2	+	9	69453620	69491795	1321992	Downstream	69453620	-0.0551879
31863481..31866002	17	31863481	31866002	0.0499941	0.0317452	0.0264571	0.0325724	0.0381116	0.0230346	Intergenic	17_31863481_31866002	31864741	Dnahc8	+	17	30624354	30875264	1240387	Upstream	30624354	0.329103	-10.19
38120175..38121102	15	38120175	38121102	0.0163197	0.0127762	0.0126783	0.0221099	0.0112146	0.0199055	Intergenic	15_38120175_38121102	38120639	Rrm2b	-	15	37923952	37961318	159321	Upstream	37961318	-0.0551848
65904366..65905062	3	65904366	65905062	0.00800791	0.0131072	0	0.00413779	0.00861414	0.00153427	Intergenic	3_65904366_65905062	65904714	Shox2	-	3	66971727	66981771	1077057	Downstream	66981771	0.0551828
87321206..87321739	4	87321206	87321739	0	0.00562652	0	0	0	0	Intergenic	4_87321206_87321739	87321472	Gm12600	+	4	87298362	87301270	23110	Upstream	87298362	-0.0551774
71139977..71140592	17	71139977	71140592	0.00195246	0.00921226	0.00418093	0.00234094	0.0169463	0	Intergenic	17_71139977_71140592	71140285	Lbh	+	17	72918305	72941942	1778020	Downstream	72918305	-0.328638	-7.17
31813778..31815449	17	31813778	31815449	0.00423946	0.00179699	0.00388003	0.00344981	0.00319949	0.0110258	Intergenic	17_31813778_31815449	31814614	Gm9874	+	17	30485511	30485963	1329103	Upstream	30485511	0.0551598
50688716..50690540	6	50688716	50690540	0.0160254	0.0114691	0.0238372	0.0104092	0.00954592	0.0217838	Intergenic	6_50688716_50690540	50689628	Hoxa4	-	6	52189671	52191753	1502125	Downstream	52191753	0.0551521
31733937..31735586	17	31733937	31735586	0.0830609	0.0703279	0.067812	0.0315427	0.0604984	0.0214007	Intergenic	17_31733937_31735586	31734761	Zfp799	-	17	32815455	32822200	1087439	Downstream	32822200	0.32814	-6.28
31281533..31283869	17	31281533	31283869	0.00700996	0.00638507	0.0104499	0.00903452	0.00900409	0.00580816	Intergenic	17_31281533_31283869	31282701	Rasal3	-	17	32390659	32403583	1120882	Downstream	32403583	0.327823	-9.41
55192370..55194564	14	55192370	55194564	0.0105483	0.000684	0.00334055	0.0054672	0.00428109	0.000974	Intergenic	14_55192370_55194564	55193467	Zfhx2	-	14	55060262	55092324	101143	Upstream	55092324	0.0551368
81997051..81997946	10	81997051	81997946	0.145362	0.103256	0.144663	0.179394	0.187381	0.154716	Intergenic	10_81997051_81997946	81997499	Gm16105	+	10	81461159	81462972	536340	Upstream	81461159	-0.055136
157063269..157064146	1	157063269	157064146	0.0241196	0.0138619	0.00516109	0.0133193	0.0262753	0.00672353	Intergenic	1_157063269_157064146	157063707	Acbd6	+	1	155558120	155687233	1505587	Upstream	155558120	-0.0551344
26364558..26365054	17	26364558	26365054	0.00652459	0.00279844	0.005182	0	0.0201603	0	Intergenic	17_26364558_26365054	26364806	Nubp2	-	17	24882611	24886350	1478456	Upstream	24886350	-0.327055	-6.93
51530817..51531339	9	51530817	51531339	0.00377317	0.00531864	0	0	0	0	Intergenic	9_51530817_51531339	51531078	U7	+	9	53351312	53351377	1820234	Downstream	53351312	0.0551231
47951060..47951459	17	47951060	47951459	0	0.00383196	0.00733493	0	0	0	Intergenic	17_47951060_47951459	47951260	Taf8	-	17	47488050	47502287	448973	Upstream	47502287	0.326926	-6.32
85461704..85462194	17	85461704	85462194	0.00690858	0.0217902	0.0338274	0.0409863	0.0430003	0.0162942	Intergenic	17_85461704_85462194	85461949	AC126694.1	+	17	84391429	84391535	1070520	Upstream	84391429	-0.326824	-5.2
40585440..40585995	4	40585440	40585995	0.00637444	0.00551361	0.010486	0	0	0	Intergenic	4_40585440_40585995	40585718	Ddx58	-	4	40203773	40239828	345890	Upstream	40239828	0.0551073
62327071..62328760	3	62327071	62328760	0.000584	0.00449876	0.00287309	0	0	0.00264309	Intergenic	3_62327071_62328760	62327915	U7	+	3	61403788	61403835	924127	Upstream	61403788	-0.055098
29798339..29799336	17	29798339	29799336	0.00834222	0.00602116	0.0125684	0.00304828	0.00935205	0	Intergenic	17_29798339_29799336	29798837	Pi16	+	17	29318877	29329413	479960	Upstream	29318877	0.326785	-7.52
24869640..24870406	1	24869640	24870406	0	0.00543999	0	0.00831444	0	0.00593218	Intergenic	1_24869640_24870406	24870023	Bai3	-	1	25067476	25829707	959684	Downstream	25829707	-0.0550919
92205220..92206321	5	92205220	92206321	0.0417148	0.0219889	0.0105865	0.0431957	0.0430856	0.0104142	Intergenic	5_92205220_92206321	92205770	Fam47e	+	5	92555069	92591279	349299	Downstream	92555069	-0.0550879
22587441..22589209	11	22587441	22589209	0	0	0.0052507	0	0	0	Intergenic	11_22587441_22589209	22588325	Gm20456	+	11	22839299	22842604	250974	Downstream	22839299	0.0550789
100445615..100446747	9	100445615	100446747	0.0259264	0.0233842	0.0372263	0.0138828	0.0321937	0.0269364	Intergenic	9_100445615_100446747	100446181	Pccb	-	9	100982032	101034898	588717	Downstream	101034898	-0.0550776
87236564..87237906	17	87236564	87237906	0.00525003	0.0022372	0.00706286	0.00713143	0.00699701	0	Intergenic	17_87236564_87237906	87237235	Pigf	-	17	86997256	87025406	211829	Upstream	87025406	-0.325197	-8.07
73046818..73047747	2	73046818	73047747	0.0174264	0.00149551	0.00233315	0.0127446	0	0.00250327	Intergenic	2_73046818_73047747	73047282	Gm13708	+	2	73459705	73477602	412423	Downstream	73459705	-0.0550768
48784237..48785067	17	48784237	48785067	0.153906	0.0897701	0.0921617	0.0573796	0.0767169	0.0764037	Intergenic	17_48784237_48785067	48784652	5S_rRNA	+	17	47290956	47291028	1493696	Upstream	47290956	-0.325194	-7.01
22671249..22672831	11	22671249	22672831	0.00160373	0.0017572	0.00463203	0.00896802	0.0101425	0.00721341	Intergenic	11_22671249_22672831	22672040	Gm12056	+	11	22734038	22737937	61998	Downstream	22734038	-0.0550584
27826463..27826763	17	27826463	27826763	0.0342512	0.00462068	0.0151108	0	0.0201585	0.0621368	Intergenic	17_27826463_27826763	27826613	Gm16191	+	17	28925463	28937125	1098850	Downstream	28925463	-0.325159	-6.46
74209732..74210324	2	74209732	74210324	0.00811275	0	0	0	0.00902116	0.00392587	Intergenic	2_74209732_74210324	74210028	Gm11084	-	2	72971548	72986716	1223312	Upstream	72986716	0.055047
31863481..31866002	17	31863481	31866002	0.0499941	0.0317452	0.0264571	0.0325724	0.0381116	0.0230346	Intergenic	17_31863481_31866002	31864741	Zfp955b	+	17	33289649	33303196	1424908	Downstream	33289649	-0.324644	-10.19
48677791..48679520	17	48677791	48679520	0.00988394	0.00857858	0.0132594	0.00333415	0.0085608	0.0166479	Intergenic	17_48677791_48679520	48678655	AI661453	+	17	47436615	47470638	1242040	Upstream	47436615	-0.324428	-9.19
60894249..60895170	10	60894249	60895170	0	0.00325874	0	0	0.0142231	0	Intergenic	10_60894249_60895170	60894709	Gm20625	-	10	61038229	61042811	148102	Downstream	61042811	-0.055035
85484815..85490239	17	85484815	85490239	0.0485445	0.0332732	0.0392759	0.0476428	0.0310023	0.0475586	Intergenic	17_85484815_85490239	85487527	0610012D04Rik	-	17	87362239	87364462	1876935	Downstream	87364462	-0.323888	-10.49
120367791..120370781	4	120367791	120370781	0.0113795	0.0137454	0.0102257	0.0083327	0.00909702	0.0075272	Intergenic	4_120367791_120370781	120369286	Tie1	-	4	118471191	118490061	1879225	Upstream	118490061	0.055029
135628671..135629420	6	135628671	135629420	0.00682001	0.00370887	0	0	0.00887809	0.00321493	Intergenic	6_135628671_135629420	135629045	E330021D16Rik	-	6	136400715	136401830	772785	Downstream	136401830	-0.0550229
158584578..158585468	2	158584578	158585468	0.204165	0.181229	0.126626	0.216276	0.183472	0.25798	Intergenic	2_158584578_158585468	158585023	Ndrg3	-	2	156927345	156992056	1592967	Upstream	156992056	-0.0550104
76020979..76021610	14	76020979	76021610	0	0	0	0.00276356	0	0.00169207	Intergenic	14_76020979_76021610	76021295	5S_rRNA	-	14	75745849	75745940	275355	Upstream	75745940	-0.0550032
70663182..70664781	8	70663182	70664781	0	0.000958	0.00270907	0.00190137	0.0010404	0.00346013	Intergenic	8_70663182_70664781	70663982	Rab8a	+	8	72161200	72183904	1497218	Downstream	72161200	0.0549985
31697954..31698907	17	31697954	31698907	0.00270053	0.00291578	0.00227446	0.00366157	0	0.00884612	Intergenic	17_31697954_31698907	31698430	Gm9705	+	17	32621319	32636184	922889	Downstream	32621319	0.323625	-7.72
27826463..27826763	17	27826463	27826763	0.0342512	0.00462068	0.0151108	0	0.0201585	0.0621368	Intergenic	17_27826463_27826763	27826613	Grm4	-	17	27422387	27513341	313272	Upstream	27513341	0.323218	-6.46
76948285..76949855	14	76948285	76949855	0.00153115	0.00177062	0.00124505	0.00667054	0.00215973	0	Intergenic	14_76948285_76949855	76949070	Gm10132	-	14	77251801	77252327	303257	Downstream	77252327	-0.0549924
152724969..152726793	4	152724969	152726793	0.00743771	0	0.00723878	0.00674159	0.00740169	0.00255128	Intergenic	4_152724969_152726793	152725881	1190007F08Rik	-	4	154020588	154026152	1300271	Downstream	154026152	0.054992
56245554..56249149	11	56245554	56249149	0.013995	0.0088303	0.0115372	0.0102488	0.0161508	0.00992509	Intergenic	11_56245554_56249149	56247352	7SK	+	11	57969342	57969612	1721990	Downstream	57969342	0.0549905
69823645..69824437	13	69823645	69824437	0	0.00350775	0	0	0	0.00293574	Intergenic	13_69823645_69824437	69824041	Papd7	-	13	69497959	69533839	290202	Upstream	69533839	0.0549884
136289915..136292039	X	136289915	136292039	0.00885494	0.00772903	0.00344505	0.00982499	0.00397671	0.00551148	Intergenic	X_136289915_136292039	136290977	Bex2	-	X	136066564	136068236	222741	Upstream	136068236	-0.054984
24265940..24267331	5	24265940	24267331	0.0363023	0.0234378	0.0319315	0.0276739	0.0549133	0.0295172	Intergenic	5_24265940_24267331	24266636	Gm10472	-	5	24451174	24451707	185071	Downstream	24451707	-0.0549839
32106458..32107614	4	32106458	32107614	0	0.00372898	0	0	0	0.00208005	Intergenic	4_32106458_32107614	32107036	Cnr1	+	4	33924593	33948831	1817557	Downstream	33924593	-0.0549837
31733937..31735586	17	31733937	31735586	0.0830609	0.0703279	0.067812	0.0315427	0.0604984	0.0214007	Intergenic	17_31733937_31735586	31734761	5S_rRNA	+	17	31059604	31059731	675157	Upstream	31059604	-0.322486	-6.28
90732558..90733914	1	90732558	90733914	0.00569558	0	0.0018979	0.00257416	0	0	Intergenic	1_90732558_90733914	90733236	Cops8	+	1	90603425	90613341	129811	Upstream	90603425	-0.0549666
46346782..46347397	17	46346782	46347397	0.00195246	0	0	0.00468188	0.00826201	0.0222824	Intergenic	17_46346782_46347397	46347090	Treml2	+	17	48300038	48312534	1952948	Downstream	48300038	-0.0549659
107360003..107360969	3	107360003	107360969	0	0	0.00532669	0.00180617	0	0.00221177	Intergenic	3_107360003_107360969	107360486	1700095B22Rik	-	3	105441595	105452955	1907531	Upstream	105452955	-0.0549654
64768706..64770240	9	64768706	64770240	0.00501063	0.000906	0.00627703	0.0103939	0	0	Intergenic	9_64768706_64770240	64769473	Slc24a1	-	9	64922861	64951607	182134	Downstream	64951607	-0.0549591
168308448..168310033	2	168308448	168310033	0	0.00189443	0.00162387	0.00440497	0	0.00219457	Intergenic	2_168308448_168310033	168309240	Gm17096	+	2	166943539	166944308	1365701	Upstream	166943539	0.0549423
55121576..55123436	14	55121576	55123436	0.022528	0.0281082	0.0233471	0.0307376	0.0503672	0.0330267	Intergenic	14_55121576_55123436	55122506	Mrpl52	+	14	54426909	54429750	695597	Upstream	54426909	-0.0549354
31733937..31735586	17	31733937	31735586	0.0830609	0.0703279	0.067812	0.0315427	0.0604984	0.0214007	Intergenic	17_31733937_31735586	31734761	5S_rRNA	-	17	32804867	32804977	1070216	Downstream	32804977	-0.322486	-6.28
79944181..79944838	17	79944181	79944838	0.00538631	0.0110001	0.00297261	0.00265436	0.00515643	0.00548621	Intergenic	17_79944181_79944838	79944509	Slc8a1	-	17	81388691	81649607	1705098	Downstream	81649607	-0.32222	-7.45
102710220..102710595	9	102710220	102710595	0.0308523	0.0236231	0.0403234	0.0624497	0.0248227	0.0422491	Intergenic	9_102710220_102710595	102710408	Pccb	-	9	100982032	101034898	1675510	Upstream	101034898	0.0549227
138965227..138966705	5	138965227	138966705	0.00133426	0	0.00522405	0.00389999	0.0018085	0.00314813	Intergenic	5_138965227_138966705	138965966	Eif3b	+	5	140419305	140443358	1453339	Downstream	140419305	0.0549095
149932569..149933030	5	149932569	149933030	0	0	0.00769144	0	0	0.00503905	Intergenic	5_149932569_149933030	149932799	Gm15410	-	5	148946592	148948866	983933	Upstream	148948866	0.0549017
20222160..20223773	18	20222160	20223773	0.00507741	0.00550327	0.00200973	0.0127459	0.00185999	0.00776746	Intergenic	18_20222160_20223773	20222966	Gm16090	-	18	20597964	20665260	442294	Downstream	20665260	0.0548958
39526580..39527867	18	39526580	39527867	0.000986	0	0	0	0	0.00186849	Intergenic	18_39526580_39527867	39527224	Gnpda1	-	18	38327558	38339003	1188221	Upstream	38339003	-0.054894
46555111..46555823	9	46555111	46555823	0.0548501	0.0269515	0.0251247	0.0461437	0.0756905	0.0975675	Intergenic	9_46555111_46555823	46555467	U6atac	+	9	44897865	44897982	1657602	Upstream	44897865	-0.0548933
110021959..110022331	4	110021959	110022331	0	0	0	0	0	0.017202	Intergenic	4_110021959_110022331	110022145	Txndc12	+	4	108834601	108862127	1187544	Upstream	108834601	0.0548905
31724047..31729836	17	31724047	31729836	0.108772	0.0776845	0.06402	0.0706821	0.0855911	0.0633029	Intergenic	17_31724047_31729836	31726941	Gm20507	+	17	33630759	33645705	1903818	Downstream	33630759	0.322101	-6.79
59026754..59028465	7	59026754	59028465	0	0	0	0.00288269	0.00390592	0.00210994	Intergenic	7_59026754_59028465	59027610	AC168073.42	-	7	59542742	59542820	515210	Downstream	59542820	-0.0548847
87882206..87883978	6	87882206	87883978	0.0111498	0.0117829	0.00887326	0.00800698	0.0149792	0.00625812	Intergenic	6_87882206_87883978	87883092	Prokr1	-	6	87578593	87590701	292391	Upstream	87590701	0.054882
12126318..12128503	8	12126318	12128503	0.0144805	0.00934318	0.00599713	0.0206681	0.00765711	0.0146333	Intergenic	8_12126318_12128503	12127410	Myo16	+	8	10272572	10634741	1854838	Upstream	10272572	0.0548777
44251370..44252516	5	44251370	44252516	0.0125688	0.018966	0.0171111	0.0265612	0.034649	0.0113185	Intergenic	5_44251370_44252516	44251943	Fbxl5	-	5	43744616	43821639	430304	Upstream	43821639	0.0548732
133863106..133864314	1	133863106	133864314	0.00636171	0.00805275	0.00554282	0.0105495	0.00413063	0.0192659	Intergenic	1_133863106_133864314	133863710	Lax1	-	1	133679029	133690108	173602	Upstream	133690108	-0.0548693
48677791..48679520	17	48677791	48679520	0.00988394	0.00857858	0.0132594	0.00333415	0.0085608	0.0166479	Intergenic	17_48677791_48679520	48678655	Ppp2r5d	-	17	46682991	46705002	1973653	Upstream	46705002	0.322009	-9.19
90436382..90437373	8	90436382	90437373	0.00127959	0	0.00394351	0.00352131	0.00335613	0.00234681	Intergenic	8_90436382_90437373	90436878	Snx20	-	8	88626828	88636128	1800750	Upstream	88636128	-0.0548621
128571539..128576435	7	128571539	128576435	0.00333112	0.00550567	0.00898342	0.00629964	0.00480961	0.00752269	Intergenic	7_128571539_128576435	128573987	AC136741.1	+	7	128826347	128826467	252360	Downstream	128826347	0.0548562
26364558..26365054	17	26364558	26365054	0.00652459	0.00279844	0.005182	0	0.0201603	0	Intergenic	17_26364558_26365054	26364806	Spsb3	+	17	24886643	24892152	1478163	Upstream	24886643	-0.322001	-6.93
46555111..46555823	9	46555111	46555823	0.0548501	0.0269515	0.0251247	0.0461437	0.0756905	0.0975675	Intergenic	9_46555111_46555823	46555467	Cd3e	-	9	44998743	45009590	1545877	Upstream	45009590	-0.054835
50138899..50139483	9	50138899	50139483	0.00337328	0.002568	0.00203293	0	0.00228613	0	Intergenic	9_50138899_50139483	50139191	Arhgap20	+	9	51765337	51853856	1626146	Downstream	51765337	-0.0548338
30749084..30751389	2	30749084	30751389	0.0228155	0.0182469	0.0193979	0.0323851	0.0213079	0.0233036	Intergenic	2_30749084_30751389	30750236	9430097D07Rik	-	2	32574184	32575684	1825448	Downstream	32575684	0.0548317
31281533..31283869	17	31281533	31283869	0.00700996	0.00638507	0.0104499	0.00903452	0.00900409	0.00580816	Intergenic	17_31281533_31283869	31282701	Umodl1	+	17	30954679	31010708	328022	Upstream	30954679	-0.321821	-9.41
29798339..29799336	17	29798339	29799336	0.00834222	0.00602116	0.0125684	0.00304828	0.00935205	0	Intergenic	17_29798339_29799336	29798837	Lhfpl5	+	17	28575718	28583593	1223119	Upstream	28575718	0.321786	-7.52
35590956..35592071	17	35590956	35592071	0.0130567	0.0129714	0.0134491	0.00531024	0.00304026	0.0101615	Intergenic	17_35590956_35592071	35591514	Gm20522	-	17	35122738	35126440	465074	Upstream	35126440	-0.0548134
31724047..31729836	17	31724047	31729836	0.108772	0.0776845	0.06402	0.0706821	0.0855911	0.0633029	Intergenic	17_31724047_31729836	31726941	Zfp799	-	17	32815455	32822200	1095259	Downstream	32822200	0.32148	-6.79
71138146..71139529	17	71138146	71139529	0.00183433	0	0.00186088	0.00356587	0.00386528	0.00335593	Intergenic	17_71138146_71139529	71138838	Lbh	+	17	72918305	72941942	1779467	Downstream	72918305	-0.319943	-8.71
101875235..101875855	11	101875235	101875855	0	0	0	0	0.0064608	0	Intergenic	11_101875235_101875855	101875545	C1ql1	-	11	102939264	102946688	1071143	Downstream	102946688	-0.0547964
36398228..36399937	15	36398228	36399937	0.0160772	0.00356762	0.0112836	0.00372934	0.0254718	0.00483526	Intergenic	15_36398228_36399937	36399082	U6atac	-	15	37603415	37603534	1204452	Downstream	37603534	-0.0547962
31809418..31811578	17	31809418	31811578	0.0377791	0.0327317	0.0158894	0.00710115	0.0286276	0.0176795	Intergenic	17_31809418_31811578	31810498	4833413E03Rik	+	17	31557126	31559113	253372	Upstream	31557126	0.319619	-6.55
12126318..12128503	8	12126318	12128503	0.0144805	0.00934318	0.00599713	0.0206681	0.00765711	0.0146333	Intergenic	8_12126318_12128503	12127410	Pcid2	-	8	13077189	13105459	978049	Downstream	13105459	-0.0547724
51250136..51250920	13	51250136	51250920	0	0	0.00552167	0	0	0	Intergenic	13_51250136_51250920	51250528	Nfil3	-	13	52967209	52981073	1730545	Downstream	52981073	-0.0547719
54714267..54715828	14	54714267	54715828	0.00650463	0.00274259	0.00125223	0.0148227	0.0034248	0.00582584	Intergenic	14_54714267_54715828	54715047	Cbln3	-	14	55878920	55884256	1169209	Downstream	55884256	0.0547594
171034174..171035545	1	171034174	171035545	0	0	0	0	0	0.000877	Intergenic	1_171034174_171035545	171034860	4933439K11Rik	-	1	172538133	172558129	1523269	Downstream	172558129	0.0547561
70216795..70217802	8	70216795	70217802	0.0133099	0.0185809	0.00756736	0.0381396	0.00430498	0.012673	Intergenic	8_70216795_70217802	70217299	Hsh2d	+	8	72189668	72200995	1972369	Downstream	72189668	-0.0547477
58626358..58627372	7	58626358	58627372	0.0135966	0.00900068	0.00385415	0.00749307	0.00662287	0.00684927	Intergenic	7_58626358_58627372	58626865	AC171272.13	-	7	59529643	59529721	902856	Downstream	59529721	-0.0547363
63537270..63538503	4	63537270	63538503	0.00194929	0	0	0	0	0.00361979	Intergenic	4_63537270_63538503	63537886	Akna	-	4	63367125	63403354	134532	Upstream	63403354	-0.0547322
45339086..45340586	17	45339086	45340586	0.00413957	0.0101508	0.0146474	0.00809144	0.00628169	0.00722267	Intergenic	17_45339086_45340586	45339836	Klhdc3	-	17	46674550	46680930	1341094	Downstream	46680930	0.319559	-7.96
119522976..119525320	4	119522976	119525320	0.0898052	0.0805469	0.0647765	0.0804419	0.0881317	0.0613688	Intergenic	4_119522976_119525320	119524148	Tie1	-	4	118471191	118490061	1034087	Upstream	118490061	-0.0547243
132934276..132935939	4	132934276	132935939	0.0272895	0.0221381	0.00945803	0.0179912	0.0242176	0.015551	Intergenic	4_132934276_132935939	132935108	U11	-	4	132270080	132270213	664895	Upstream	132270213	-0.0547231
161268340..161271180	1	161268340	161271180	0.00238797	0.00321566	0.00439402	0.00382308	0.00141223	0.00493625	Intergenic	1_161268340_161271180	161269760	SNORA17	-	1	159983496	159983605	1286155	Upstream	159983605	-0.0547217
161268340..161271180	1	161268340	161271180	0.00238797	0.00321566	0.00439402	0.00382308	0.00141223	0.00493625	Intergenic	1_161268340_161271180	161269760	SNORA17	+	1	160645573	160645704	624187	Upstream	160645573	-0.0547217
161268340..161271180	1	161268340	161271180	0.00238797	0.00321566	0.00439402	0.00382308	0.00141223	0.00493625	Intergenic	1_161268340_161271180	161269760	SNORA17	-	1	163054818	163054951	1785191	Downstream	163054951	-0.0547217
106268592..106271151	9	106268592	106271151	0.0156599	0.0155598	0.0119779	0.0151976	0.0163668	0.0153849	Intergenic	9_106268592_106271151	106269872	Rpl29	+	9	106429454	106431568	159582	Downstream	106429454	0.0547212
99092445..99094362	13	99092445	99094362	0.0030866	0.00290057	0	0.0048347	0	0.00428922	Intergenic	13_99092445_99094362	99093403	Mtap1b	-	13	99421464	99516602	423199	Downstream	99516602	-0.0547161
27826463..27826763	17	27826463	27826763	0.0342512	0.00462068	0.0151108	0	0.0201585	0.0621368	Intergenic	17_27826463_27826763	27826613	Fam195a	-	17	25863698	25868738	1957875	Upstream	25868738	-0.319433	-6.46
48131836..48132354	7	48131836	48132354	0.114623	0.0599676	0.126425	0.117356	0.0864465	0.0806452	Intergenic	7_48131836_48132354	48132095	Gtf2h1	+	7	46796103	46823800	1335992	Upstream	46796103	0.0547064
31724047..31729836	17	31724047	31729836	0.108772	0.0776845	0.06402	0.0706821	0.0855911	0.0633029	Intergenic	17_31724047_31729836	31726941	Zfp811	-	17	32797406	32800938	1073997	Downstream	32800938	-0.319312	-6.79
31526409..31527386	16	31526409	31527386	0.00465201	0.00313453	0.00665593	0.00622124	0.00346926	0	Intergenic	16_31526409_31527386	31526897	1500031L02Rik	+	16	32099800	32108069	572903	Downstream	32099800	-0.0547036
31724047..31729836	17	31724047	31729836	0.108772	0.0776845	0.06402	0.0706821	0.0855911	0.0633029	Intergenic	17_31724047_31729836	31726941	U2af1	-	17	31647082	31658754	68187	Upstream	31658754	-0.318419	-6.79
75281307..75284932	1	75281307	75284932	0.0207389	0.00772948	0.018447	0.00970088	0.0152162	0.0102473	Intergenic	1_75281307_75284932	75283119	5S_rRNA	+	1	73763710	73763835	1519409	Upstream	73763710	-0.0546974
75281307..75284932	1	75281307	75284932	0.0207389	0.00772948	0.018447	0.00970088	0.0152162	0.0102473	Intergenic	1_75281307_75284932	75283119	5S_rRNA	+	1	77144753	77144846	1861634	Downstream	77144753	-0.0546974
99505021..99507101	X	99505021	99507101	0.00551042	0.00280981	0.00748629	0.00583626	0.0146127	0.00727287	Intergenic	X_99505021_99507101	99506061	Gm14809	-	X	99409571	99418895	87166	Upstream	99418895	0.0546961
107433421..107434113	3	107433421	107434113	0.0093585	0.0325914	0	0	0.00673401	0.00656563	Intergenic	3_107433421_107434113	107433767	Stxbp3a	-	3	108793176	108840526	1406759	Downstream	108840526	-0.0546861
142340385..142341169	5	142340385	142341169	0.00711021	0.0035435	0.00492125	0.00628683	0.00511103	0.00306575	Intergenic	5_142340385_142341169	142340777	Tnrc18	-	5	142750380	142817662	476885	Downstream	142817662	0.0546823
96550883..96552221	3	96550883	96552221	0	0	0	0.00107694	0	0	Intergenic	3_96550883_96552221	96551552	Selenbp1	+	3	94933056	94944758	1618496	Upstream	94933056	-0.0546804
31746248..31748074	17	31746248	31748074	0.0431201	0.028769	0.027244	0.0214542	0.0150178	0.0161595	Intergenic	17_31746248_31748074	31747161	Ndufv3	+	17	31520115	31531321	227046	Upstream	31520115	-0.0546631
94984612..94986351	11	94984612	94986351	0.04572	0.0340935	0.0408344	0.0414353	0.0382585	0.0524309	Intergenic	11_94984612_94986351	94985482	Gm11513	+	11	95032759	95038283	47277	Downstream	95032759	-0.0546622
78569714..78571680	1	78569714	78571680	0.00100324	0.00152748	0.00341545	0	0.00444457	0	Intergenic	1_78569714_78571680	78570697	SNORA17	-	1	79513739	79513864	943167	Downstream	79513864	-0.0546611
55391852..55392477	6	55391852	55392477	0	0	0.00379956	0	0	0	Intergenic	6_55391852_55392477	55392164	Plekha8	+	6	54595111	54645839	797053	Upstream	54595111	0.0546604
75632029..75634353	10	75632029	75634353	0.0191307	0.0317762	0.0280498	0.0328565	0.0361511	0.0244831	Intergenic	10_75632029_75634353	75633191	U6	-	10	75613157	75613269	19922	Upstream	75613269	-0.054659
61721711..61722134	X	61721711	61722134	0.0113464	0	0.00607419	0	0.00785209	0	Intergenic	X_61721711_61722134	61721923	Mir505	-	X	60394403	60394492	1327431	Upstream	60394492	0.0546559
109283039..109284476	10	109283039	109284476	0	0.00290158	0.00369027	0.00327516	0.0111209	0.00242044	Intergenic	10_109283039_109284476	109283757	Ppp1r12a	+	10	108162400	108277575	1121357	Upstream	108162400	-0.0546513
8641380..8643272	3	8641380	8643272	0.0472469	0.0399876	0.0305038	0.0215942	0.0284716	0.0239551	Intergenic	3_8641380_8643272	8642326	Chmp4c	+	3	10366907	10391005	1724581	Downstream	10366907	0.0546443
107852666..107854039	3	107852666	107854039	0.00647079	0.00964131	0.00885268	0.0207965	0.0287293	0.00695565	Intergenic	3_107852666_107854039	107853352	Rbm15	-	3	107326110	107333289	520063	Upstream	107333289	-0.0546435
102205562..102206427	2	102205562	102206427	0.0102666	0.00642413	0.0256383	0.0202576	0.0128467	0.0143938	Intergenic	2_102205562_102206427	102205994	Cd59a	+	2	104095801	104115354	1889807	Downstream	104095801	-0.054643
28799884..28801398	19	28799884	28801398	0.00390766	0.00202348	0.00679988	0	0.0101657	0.00312821	Intergenic	19_28799884_28801398	28800641	Rln1	-	19	29331755	29334670	534029	Downstream	29334670	-0.054642
120364187..120366126	4	120364187	120366126	0.007045	0.00298258	0.00706552	0	0.00928463	0.00598355	Intergenic	4_120364187_120366126	120365157	Gm12860	+	4	120615840	120622682	250683	Downstream	120615840	-0.0546274
107649488..107650498	13	107649488	107650498	0.0019519	0.00275138	0.00695473	0.00495968	0.0105827	0.00238497	Intergenic	13_107649488_107650498	107649993	3830408C21Rik	+	13	107031963	107033673	618030	Upstream	107031963	-0.0546256
125284837..125285949	8	125284837	125285949	0.00115737	0.00124962	0	0.00627698	0.00240321	0	Intergenic	8_125284837_125285949	125285393	Gm505	+	8	124897886	124903813	387507	Upstream	124897886	0.0546247
118916167..118917973	11	118916167	118917973	0.015481	0.00169649	0.00784925	0.00449571	0.00559776	0.00648775	Intergenic	11_118916167_118917973	118917070	Alyref	-	11	120592121	120598365	1681295	Downstream	120598365	-0.0546182
110152275..110153352	4	110152275	110153352	0.00300809	0.00400226	0.0050273	0.00697092	0.00562867	0.00223674	Intergenic	4_110152275_110153352	110152813	Skint7	+	4	111972923	111988223	1820110	Downstream	111972923	0.054618
83725700..83727639	9	83725700	83727639	0.0197494	0.0103973	0.0253416	0.0179695	0.0200482	0.0210712	Intergenic	9_83725700_83727639	83726670	AC156638.1	-	9	83938369	83938475	211805	Downstream	83938475	-0.0546122
50304884..50305409	17	50304884	50305409	0.00187583	0	0.00452191	0	0	0	Intergenic	17_50304884_50305409	50305146	7SK	-	17	48692450	48692707	1612439	Upstream	48692707	-0.318353	-7.1
7151043..7152521	17	7151043	7152521	0.126216	0.125313	0.170968	0.252487	0.331836	0.162502	Intergenic	17_7151043_7152521	7151782	Sft2d1	+	17	8311102	8396852	1159320	Downstream	8311102	0.054593
8363588..8365230	12	8363588	8365230	0.00875814	0.00449178	0.0053665	0.00531518	0.00857701	0.00130175	Intergenic	12_8363588_8365230	8364409	Apob	+	12	7977648	8016835	386761	Upstream	7977648	0.054592
48677791..48679520	17	48677791	48679520	0.00988394	0.00857858	0.0132594	0.00333415	0.0085608	0.0166479	Intergenic	17_48677791_48679520	48678655	1700067P10Rik	+	17	48089632	48090920	589023	Upstream	48089632	-0.317652	-9.19
72763002..72763706	9	72763002	72763706	0.00545483	0.00213089	0	0.00204542	0	0	Intergenic	9_72763002_72763706	72763354	Gm20509	+	9	73103729	73117920	340375	Downstream	73103729	0.0545797
120539004..120540337	6	120539004	120540337	0.0124123	0.0287029	0.00680451	0.00922294	0.0145739	0.00441663	Intergenic	6_120539004_120540337	120539670	Rad52	+	6	119902698	119922828	636972	Upstream	119902698	0.0545758
101521792..101522733	7	101521792	101522733	0	0.00162716	0	0	0	0	Intergenic	7_101521792_101522733	101522262	Spcs2	-	7	99837569	99858883	1663379	Upstream	99858883	0.0545752
142381423..142381898	4	142381423	142381898	0.232574	0.358211	0.251696	0.548152	0.458806	0.301605	Intergenic	4_142381423_142381898	142381661	Tmem51	-	4	142030992	142084304	297357	Upstream	142084304	-0.054568
99092445..99094362	13	99092445	99094362	0.0030866	0.00290057	0	0.0048347	0	0.00428922	Intergenic	13_99092445_99094362	99093403	RP24-76E2.4	+	13	98279887	98307154	813516	Upstream	98279887	-0.0545582
31863481..31866002	17	31863481	31866002	0.0499941	0.0317452	0.0264571	0.0325724	0.0381116	0.0230346	Intergenic	17_31863481_31866002	31864741	Zfp952	+	17	32993129	33005457	1128388	Downstream	32993129	-0.317059	-10.19
56545868..56548004	17	56545868	56548004	0.0126684	0.0093488	0.0095508	0.00359045	0.00890141	0.00421723	Intergenic	17_56545868_56548004	56546936	Pspn	-	17	56999457	57000018	453082	Downstream	57000018	-0.316385	-8.98
94400421..94401548	6	94400421	94401548	0	0.00266362	0	0	0.00887963	0.00213759	Intergenic	6_94400421_94401548	94400985	SNORA17	-	6	93335458	93335588	1065397	Upstream	93335588	0.0545431
94400421..94401548	6	94400421	94401548	0	0.00266362	0	0	0.00887963	0.00213759	Intergenic	6_94400421_94401548	94400985	SNORA17	+	6	93509573	93509702	891412	Upstream	93509573	0.0545431
47951060..47951459	17	47951060	47951459	0	0.00383196	0.00733493	0	0	0	Intergenic	17_47951060_47951459	47951260	A530064D06Rik	-	17	48151896	48167270	216010	Downstream	48167270	-0.315986	-6.32
118912792..118913449	11	118912792	118913449	0.0372426	0.0465294	0.0278591	0.03555	0.0289629	0.012622	Intergenic	11_118912792_118913449	118913120	Gm11724	-	11	117789897	117791313	1121807	Upstream	117791313	0.0545293
138137585..138139092	7	138137585	138139092	0	0	0.00459343	0.00191249	0	0.00313969	Intergenic	7_138137585_138139092	138138339	Msx3	-	7	140046157	140049140	1910801	Downstream	140049140	-0.0545286
31717874..31720769	17	31717874	31720769	0.0115201	0.0108697	0.0039566	0.00330715	0.00299683	0.0040402	Intergenic	17_31717874_31720769	31719322	Myo1f	+	17	33555719	33607764	1836397	Downstream	33555719	-0.315945	-10.19
24955912..24957588	14	24955912	24957588	0.0059983	0.00427969	0.00348008	0.00530074	0.00400848	0.0062374	Intergenic	14_24955912_24957588	24956750	Rps24	+	14	24490681	24496146	466069	Upstream	24490681	-0.0545162
59439425..59440370	2	59439425	59440370	0.00208601	0.00770453	0.00272247	0.00160792	0	0	Intergenic	2_59439425_59440370	59439897	Gm13583	+	2	60550757	60553923	1110860	Downstream	60550757	0.0545106
111132821..111135947	12	111132821	111135947	0.0135371	0.00479146	0.00934078	0.00789443	0.0100687	0.0118147	Intergenic	12_111132821_111135947	111134384	Mir667	+	12	109720006	109720097	1414378	Upstream	109720006	-0.0544989
116318947..116320111	11	116318947	116320111	0.00597004	0	0.00372061	0	0.00229594	0.0120377	Intergenic	11_116318947_116320111	116319529	Mfsd11	+	11	116852440	116875635	532911	Downstream	116852440	0.0544944
129557456..129559441	2	129557456	129559441	0.0218889	0.0368213	0.0348249	0.052947	0.022884	0.0303634	Intergenic	2_129557456_129559441	129558448	Gm14047	+	2	129369897	129375748	188551	Upstream	129369897	-0.0544876
82339918..82341046	11	82339918	82341046	0.0292593	0.0248071	0.021974	0.0261769	0.0302879	0.0286973	Intergenic	11_82339918_82341046	82340482	Gm17268	-	11	82028224	82038562	301920	Upstream	82038562	-0.0544868
57154446..57155396	14	57154446	57155396	0.0162951	0.0076961	0.0233981	0.0187779	0.0169796	0.0153028	Intergenic	14_57154446_57155396	57154921	1700129C05Rik	-	14	59133040	59142893	1987972	Downstream	59142893	0.0544852
133104025..133104720	4	133104025	133104720	0.0240936	0.00867762	0.0432922	0.0438885	0.0564382	0.0264146	Intergenic	4_133104025_133104720	133104373	Dhdds	-	4	133969028	134000918	896545	Downstream	134000918	-0.054484
43621329..43621849	5	43621329	43621849	0.00741738	0.0173007	0	0.00670468	0.00319509	0.00446841	Intergenic	5_43621329_43621849	43621589	Tapt1	-	5	44175164	44226606	605017	Downstream	44226606	0.0544832
90436382..90437373	8	90436382	90437373	0.00127959	0	0.00394351	0.00352131	0.00335613	0.00234681	Intergenic	8_90436382_90437373	90436878	Irx5	+	8	92357796	92361454	1920918	Downstream	92357796	-0.0544652
133439324..133440870	4	133439324	133440870	0.00237543	0	0.00537368	0.00598657	0.00434532	0.0029382	Intergenic	4_133439324_133440870	133440097	Snora44	+	4	132309941	132310069	1130156	Upstream	132309941	0.275396
29798339..29799336	17	29798339	29799336	0.00834222	0.00602116	0.0125684	0.00304828	0.00935205	0	Intergenic	17_29798339_29799336	29798837	Rpl10a	+	17	28328471	28331032	1470366	Upstream	28328471	0.315571	-7.52
59006681..59007383	7	59006681	59007383	0	0	0	0.00745335	0	0	Intergenic	7_59006681_59007383	59007032	AC169674.7	-	7	59366366	59366444	359412	Downstream	59366444	0.0544568
87236564..87237906	17	87236564	87237906	0.00525003	0.0022372	0.00706286	0.00713143	0.00699701	0	Intergenic	17_87236564_87237906	87237235	Foxn2	+	17	88440711	88490533	1203476	Downstream	88440711	-0.314934	-8.07
35590956..35592071	17	35590956	35592071	0.0130567	0.0129714	0.0134491	0.00531024	0.00304026	0.0101615	Intergenic	17_35590956_35592071	35591514	Olfr92	-	17	37111042	37111980	1520466	Downstream	37111980	0.0544463
35590956..35592071	17	35590956	35592071	0.0130567	0.0129714	0.0134491	0.00531024	0.00304026	0.0101615	Intergenic	17_35590956_35592071	35591514	Olfr114	-	17	37589382	37590381	1998867	Downstream	37590381	0.0544463
45339086..45340586	17	45339086	45340586	0.00413957	0.0101508	0.0146474	0.00809144	0.00628169	0.00722267	Intergenic	17_45339086_45340586	45339836	2310039H08Rik	+	17	46772635	46773407	1432799	Downstream	46772635	-0.314762	-7.96
61139392..61140339	1	61139392	61140339	0	0.0141557	0.00206327	0.00641812	0.00282149	0.00366667	Intergenic	1_61139392_61140339	61139866	Snord70	+	1	59691934	59692020	1447932	Upstream	59691934	0.0544283
61139392..61140339	1	61139392	61140339	0	0.0141557	0.00206327	0.00641812	0.00282149	0.00366667	Intergenic	1_61139392_61140339	61139866	SNORD70	+	1	59692509	59692592	1447357	Upstream	59692509	-0.300581
37742221..37743635	1	37742221	37743635	0.00719366	0.00423263	0.00448069	0.00450684	0.0109291	0.00576348	Intergenic	1_37742221_37743635	37742928	Lman2l	-	1	36422065	36445271	1297657	Upstream	36445271	0.0544258
58017226..58018637	15	58017226	58018637	0.144034	0.108204	0.115772	0.150902	0.12477	0.168479	Intergenic	15_58017226_58018637	58017932	Atad2	-	15	58094047	58135082	117150	Downstream	58135082	-0.054418
138159401..138162553	7	138159401	138162553	0	0.000953	0.000754	0	0.00105591	0.000765	Intergenic	7_138159401_138162553	138160977	Tcerg1l	-	7	138208974	138397730	236753	Downstream	138397730	-0.0544158
35941461..35943164	18	35941461	35943164	0.0217568	0.024728	0.0199301	0.0406063	0.0360747	0.028377	Intergenic	18_35941461_35943164	35942313	U7	-	18	34024220	34024280	1918033	Upstream	34024280	0.0544092
35941461..35943164	18	35941461	35943164	0.0217568	0.024728	0.0199301	0.0406063	0.0360747	0.028377	Intergenic	18_35941461_35943164	35942313	U7	-	18	34188878	34188939	1753374	Upstream	34188939	0.0544092
134890337..134891339	X	134890337	134891339	0	0	0	0.00174135	0	0	Intergenic	X_134890337_134891339	134890838	Pcdh19	-	X	133582863	133688993	1201845	Upstream	133688993	-0.054386
109983332..109985031	8	109983332	109985031	0.0654169	0.0697142	0.069334	0.0208577	0.037523	0.0551808	Intergenic	8_109983332_109985031	109984182	Tat	+	8	109990437	109999803	6255	Downstream	109990437	-0.0543809
141024618..141027343	7	141024618	141027343	0.0189289	0.0137889	0.0197135	0.0115401	0.0164714	0.0312898	Intergenic	7_141024618_141027343	141025980	Taldo1	+	7	141392199	141402968	366219	Downstream	141392199	-0.0543808
102729125..102729795	11	102729125	102729795	0.0464084	0.0309228	0.026909	0.0190255	0.0190084	0.0298562	Intergenic	11_102729125_102729795	102729460	Hexim1	+	11	103116325	103119725	386865	Downstream	103116325	0.0543797
12327118..12328552	8	12327118	12328552	0.0741556	0.0490446	0.0810132	0.130045	0.106275	0.117668	Intergenic	8_12327118_12328552	12327835	1700016D06Rik	-	8	11654921	11678750	649085	Upstream	11678750	0.0543795
47951060..47951459	17	47951060	47951459	0	0.00383196	0.00733493	0	0	0	Intergenic	17_47951060_47951459	47951260	Abcc10	-	17	46303221	46328352	1622908	Upstream	46328352	-0.314032	-6.32
51530817..51531339	9	51530817	51531339	0.00377317	0.00531864	0	0	0	0	Intergenic	9_51530817_51531339	51531078	Alg9	+	9	50775019	50843542	756059	Upstream	50775019	-0.054378
53247603..53248969	17	53247603	53248969	0	0	0.00347992	0.00127767	0.00744608	0	Intergenic	17_53247603_53248969	53248286	Sgol1	-	17	53674786	53689333	441047	Downstream	53689333	0.313601	-8.38
76948285..76949855	14	76948285	76949855	0.00153115	0.00177062	0.00124505	0.00667054	0.00215973	0	Intergenic	14_76948285_76949855	76949070	Gtf2f2	-	14	75896937	76010865	938205	Upstream	76010865	-0.0543731
98969480..98970097	13	98969480	98970097	0	0	0.00384875	0	0	0	Intergenic	13_98969480_98970097	98969788	Gfm2	+	13	97137937	97181195	1831851	Upstream	97137937	-0.0543689
107937487..107938092	4	107937487	107938092	0.00686925	0.0121279	0.0141416	0.00475914	0.00549387	0.00788158	Intergenic	4_107937487_107938092	107937789	Scp2	-	4	108043839	108144998	207209	Downstream	108144998	0.0543687
31863481..31866002	17	31863481	31866002	0.0499941	0.0317452	0.0264571	0.0325724	0.0381116	0.0230346	Intergenic	17_31863481_31866002	31864741	U2af1	-	17	31647082	31658754	205987	Upstream	31658754	-0.313139	-10.19
92544454..92546017	2	92544454	92546017	0.000769	0.00275859	0.00801245	0.00690157	0.0041092	0.00864049	Intergenic	2_92544454_92546017	92545236	Nup160	+	2	90677215	90736328	1868021	Upstream	90677215	0.0543667
116318947..116320111	11	116318947	116320111	0.00597004	0	0.00372061	0	0.00229594	0.0120377	Intergenic	11_116318947_116320111	116319529	Dnahc17	-	11	118021723	118129219	1809690	Downstream	118129219	-0.0543604
11098495..11100934	X	11098495	11100934	0.0332197	0.0344682	0.0259986	0.0169325	0.0250701	0.0191803	Intergenic	X_11098495_11100934	11099715	1700012L04Rik	+	X	9283764	9284288	1815951	Upstream	9283764	-0.0543593
47951060..47951459	17	47951060	47951459	0	0.00383196	0.00733493	0	0	0	Intergenic	17_47951060_47951459	47951260	SNORA17	+	17	48617823	48617954	666563	Downstream	48617823	0.312585	-6.32
102244393..102246038	11	102244393	102246038	0.0499014	0.0427009	0.0340666	0.059991	0.0424404	0.020733	Intergenic	11_102244393_102246038	102245215	Vat1	-	11	101458745	101466230	778985	Upstream	101466230	0.0543544
9291322..9292695	10	9291322	9292695	0.0247172	0.0444697	0.0269091	0.0550737	0.079258	0.0239852	Intergenic	10_9291322_9292695	9292008	9130014G24Rik	-	10	10335703	10472326	1180318	Downstream	10472326	-0.0543458
88009630..88010638	11	88009630	88010638	0.0874704	0.070193	0.0991773	0.117217	0.135127	0.0692467	Intergenic	11_88009630_88010638	88010134	Mir21	-	11	86584067	86584158	1425976	Upstream	86584158	0.0543455
91719239..91720402	10	91719239	91720402	0.00442664	0	0	0	0.00572042	0	Intergenic	10_91719239_91720402	91719821	Gm15915	-	10	93674218	93683322	1963501	Downstream	93683322	0.0543441
135983091..135986084	X	135983091	135986084	0.0639651	0.072801	0.057461	0.0890462	0.0594706	0.0724401	Intergenic	X_135983091_135986084	135984587	Mir1970	-	X	135786114	135786217	198370	Upstream	135786217	-0.0543401
25238577..25241762	12	25238577	25241762	0.0123613	0.00844953	0.0136658	0.0113031	0.0132915	0.0218051	Intergenic	12_25238577_25241762	25240169	Rnf144a	-	12	26306797	26415256	1175087	Downstream	26415256	0.054335
35984956..35985552	8	35984956	35985552	0	0	0.00327635	0	0	0	Intergenic	8_35984956_35985552	35985254	Dusp4	+	8	34807297	34819894	1177957	Upstream	34807297	-0.0543251
4503019..4506096	12	4503019	4506096	0.0175488	0.0178516	0.0149512	0.017051	0.0165269	0.023354	Intergenic	12_4503019_4506096	4504557	Kif3c	+	12	3365132	3406494	1139425	Upstream	3365132	0.0543228
6987419..6990173	15	6987419	6990173	0	0.00267877	0.000788	0	0.00246311	0.00333992	Intergenic	15_6987419_6990173	6988796	Lifr	+	15	7129559	7197489	140763	Downstream	7129559	0.0543165
82284835..82285703	6	82284835	82285703	0	0	0.00273709	0	0	0	Intergenic	6_82284835_82285703	82285269	AW146020	+	6	81923669	81959915	361600	Upstream	81923669	0.0543134
140856661..140857287	X	140856661	140857287	0.00202449	0.00479196	0	0.00229987	0	0	Intergenic	X_140856661_140857287	140856974	Atg4a	+	X	140956907	141164270	99933	Downstream	140956907	0.0543022
121435022..121436057	14	121435022	121436057	0	0.00268499	0	0.00168588	0	0	Intergenic	14_121435022_121436057	121435540	Timm8a2	+	14	122034674	122038420	599134	Downstream	122034674	-0.0542973
101478488..101480107	11	101478488	101480107	0.00243626	0.00171707	0.00238468	0.00778994	0.00205511	0.0138863	Intergenic	11_101478488_101480107	101479298	Lsm12	-	11	102162497	102185296	705998	Downstream	102185296	0.0542948
116318947..116320111	11	116318947	116320111	0.00597004	0	0.00372061	0	0.00229594	0.0120377	Intergenic	11_116318947_116320111	116319529	Fads6	-	11	115279622	115297663	1021866	Upstream	115297663	-0.0542947
89235045..89241309	6	89235045	89241309	0.0347811	0.0329717	0.0296237	0.0404272	0.0392557	0.0266517	Intergenic	6_89235045_89241309	89238177	Rpl21-ps12	-	6	90844978	90845460	1607283	Downstream	90845460	-0.0542902
46835122..46835524	7	46835122	46835524	0.014922	0	0.0131888	0.0173357	0	0.027206	Intergenic	7_46835122_46835524	46835323	Ccdc155	-	7	45183624	45204892	1630431	Upstream	45204892	0.0542858
31809418..31811578	17	31809418	31811578	0.0377791	0.0327317	0.0158894	0.00710115	0.0286276	0.0176795	Intergenic	17_31809418_31811578	31810498	U6	+	17	30311079	30311151	1499419	Upstream	30311079	-0.31231	-6.55
62237330..62238358	9	62237330	62238358	0.0390483	0.034074	0.0308583	0.0248126	0.0538731	0.0403921	Intergenic	9_62237330_62238358	62237844	Uchl4	+	9	64235201	64236362	1997357	Downstream	64235201	-0.0542562
112161062..112162275	7	112161062	112162275	0	0.00229131	0	0	0	0.00198239	Intergenic	7_112161062_112162275	112161668	B430319F04Rik	-	7	110766677	110769345	1392323	Upstream	110769345	-0.0542546
32117373..32120141	11	32117373	32120141	0.0161965	0.0117604	0.00793844	0.0141854	0.0142939	0.0163649	Intergenic	11_32117373_32120141	32118757	Nsg2	+	11	32000463	32059202	118294	Upstream	32000463	-0.0542469
102051291..102052950	15	102051291	102052950	0.00690794	0.0223946	0.00534404	0.0149998	0.00802237	0.0246548	Intergenic	15_102051291_102052950	102052121	Pcbp2	+	15	102470632	102500059	418511	Downstream	102470632	0.0542468
48323430..48325452	13	48323430	48325452	0.00781432	0.00354772	0.00670122	0.00323051	0.00646658	0.00115079	Intergenic	13_48323430_48325452	48324441	Gm8619	+	13	48871112	48875460	546671	Downstream	48871112	0.0542461
59153973..59154447	15	59153973	59154447	0.00415446	0	0	0	0	0	Intergenic	15_59153973_59154447	59154210	Gm15943	+	15	58214475	58324053	939735	Upstream	58214475	-0.0542393
113718879..113719924	9	113718879	113719924	0.0134537	0.0152947	0.0138206	0.00551442	0.0238021	0.0190023	Intergenic	9_113718879_113719924	113719401	4921528I07Rik	-	9	114276683	114317028	597627	Downstream	114317028	0.0542231
90814186..90814919	8	90814186	90814919	0.077762	0.0545033	0.0772421	0.0784715	0.0652583	0.0786299	Intergenic	8_90814186_90814919	90814552	Irx6	+	8	92674289	92680956	1859737	Downstream	92674289	0.0542201
128571539..128576435	7	128571539	128576435	0.00333112	0.00550567	0.00898342	0.00629964	0.00480961	0.00752269	Intergenic	7_128571539_128576435	128573987	Ctf1	+	7	127712736	127718185	861251	Upstream	127712736	-0.0542171
50457071..50457739	11	50457071	50457739	0	0.00458231	0.00355535	0.00215549	0.00497651	0	Intergenic	11_50457071_50457739	50457405	Gm5431	-	11	48887422	48902152	1555253	Upstream	48902152	0.054213
25361433..25363287	13	25361433	25363287	0.0136313	0.0078911	0.00138839	0.0149832	0.0178667	0.0114259	Intergenic	13_25361433_25363287	25362360	Hist1h1t	+	13	23695811	23696719	1666549	Upstream	23695811	0.0542037
96901933..96904320	11	96901933	96904320	0.00858096	0.00591757	0.011946	0.00782269	0.0149476	0.00187053	Intergenic	11_96901933_96904320	96903127	Cacnb1	-	11	98001508	98023034	1119907	Downstream	98023034	-0.0542021
107840789..107841517	3	107840789	107841517	0.0111388	0.00206074	0.00621596	0.00687823	0.00640147	0.00661509	Intergenic	3_107840789_107841517	107841153	Prok1	-	3	107235531	107239707	601446	Upstream	107239707	0.0541965
153609167..153609500	2	153609167	153609500	0	0	0	0.00522925	0.00400415	0.0128071	Intergenic	2_153609167_153609500	153609333	Cbfa2t2	+	2	154436481	154539356	827148	Downstream	154436481	0.0541937
54526993..54528217	14	54526993	54528217	0.0104848	0.0119494	0.000971	0.0181546	0.00543557	0.00583709	Intergenic	14_54526993_54528217	54527605	Gzmn	-	14	56165797	56174596	1646991	Downstream	56174596	0.0541905
31809418..31811578	17	31809418	31811578	0.0377791	0.0327317	0.0158894	0.00710115	0.0286276	0.0176795	Intergenic	17_31809418_31811578	31810498	U6	-	17	30782026	30782129	1028369	Upstream	30782129	-0.31231	-6.55
31809418..31811578	17	31809418	31811578	0.0377791	0.0327317	0.0158894	0.00710115	0.0286276	0.0176795	Intergenic	17_31809418_31811578	31810498	U6	+	17	33729509	33729584	1919011	Downstream	33729509	-0.31231	-6.55
86383637..86386282	8	86383637	86386282	0.0214591	0.0115096	0.0104097	0.018343	0.0191282	0.0139965	Intergenic	8_86383637_86386282	86384959	4921524J17Rik	-	8	85408759	85432841	952118	Upstream	85432841	-0.0541839
58626358..58627372	7	58626358	58627372	0.0135966	0.00900068	0.00385415	0.00749307	0.00662287	0.00684927	Intergenic	7_58626358_58627372	58626865	AC169674.39	-	7	59454855	59454933	828068	Downstream	59454933	-0.0541816
109462476..109466717	8	109462476	109466717	0.0380742	0.0585837	0.051248	0.0704809	0.0783336	0.0537283	Intergenic	8_109462476_109466717	109464596	Calb2	-	8	110142539	110168206	703610	Downstream	110168206	-0.0541762
31733937..31735586	17	31733937	31735586	0.0830609	0.0703279	0.067812	0.0315427	0.0604984	0.0214007	Intergenic	17_31733937_31735586	31734761	Abcg1	+	17	31057698	31115777	677063	Upstream	31057698	-0.311345	-6.28
48677791..48679520	17	48677791	48679520	0.00988394	0.00857858	0.0132594	0.00333415	0.0085608	0.0166479	Intergenic	17_48677791_48679520	48678655	A330017A19Rik	-	17	46889216	46890405	1788250	Upstream	46890405	-0.311227	-9.19
27826463..27826763	17	27826463	27826763	0.0342512	0.00462068	0.0151108	0	0.0201585	0.0621368	Intergenic	17_27826463_27826763	27826613	0610038L08Rik	-	17	29578816	29596305	1769692	Downstream	29596305	-0.311108	-6.46
55178477..55180045	14	55178477	55180045	0.00905749	0.0188078	0.0167635	0.00590262	0.00939868	0.0213197	Intergenic	14_55178477_55180045	55179261	Ltb4r2	+	14	55761428	55763229	582167	Downstream	55761428	-0.0541728
26534458..26536468	2	26534458	26536468	0.00196257	0.00287728	0.00320171	0.000869	0.00298561	0.00119901	Intergenic	2_26534458_26536468	26535463	Gm13399	-	2	27144898	27162703	627240	Downstream	27162703	0.0541666
56545868..56548004	17	56545868	56548004	0.0126684	0.0093488	0.0095508	0.00359045	0.00890141	0.00421723	Intergenic	17_56545868_56548004	56546936	Slc25a41	-	17	57032773	57041654	494718	Downstream	57041654	0.310378	-8.98
69783932..69784990	5	69783932	69784990	0	0.00283717	0	0	0	0	Intergenic	5_69783932_69784990	69784461	Gabra4	-	5	71569734	71658308	1873847	Downstream	71658308	-0.0541642
26364558..26365054	17	26364558	26365054	0.00652459	0.00279844	0.005182	0	0.0201603	0	Intergenic	17_26364558_26365054	26364806	Taf11	-	17	27901122	27909242	1544436	Downstream	27909242	-0.310164	-6.93
149037269..149037894	5	149037269	149037894	0.00603677	0.00888706	0.00692413	0.00242986	0.0085456	0.00341658	Intergenic	5_149037269_149037894	149037581	Slc46a3	-	5	147878437	147894815	1142766	Upstream	147894815	-0.0541618
87236564..87237906	17	87236564	87237906	0.00525003	0.0022372	0.00706286	0.00713143	0.00699701	0	Intergenic	17_87236564_87237906	87237235	Mcfd2	-	17	87254658	87265935	28700	Downstream	87265935	-0.309978	-8.07
171034174..171035545	1	171034174	171035545	0	0	0	0	0	0.000877	Intergenic	1_171034174_171035545	171034860	Mpz	+	1	171150711	171161130	115851	Downstream	171150711	-0.0541592
65904366..65905062	3	65904366	65905062	0.00800791	0.0131072	0	0.00413779	0.00861414	0.00153427	Intergenic	3_65904366_65905062	65904714	Vmn2r3	-	3	64258961	64287495	1617219	Upstream	64287495	0.0541428
88979816..88980626	7	88979816	88980626	0.002966	0	0	0	0.00659623	0	Intergenic	7_88979816_88980626	88980221	AC122386.2	-	7	89295755	89295864	315643	Downstream	89295864	-0.0541393
125193647..125196048	4	125193647	125196048	0.00358152	0.0044288	0.000903	0.00379957	0.00141254	0.00351341	Intergenic	4_125193647_125196048	125194847	Gm12925	+	4	123665881	123671217	1528966	Upstream	123665881	-0.0541358
20655033..20657409	11	20655033	20657409	0.0717226	0.0843644	0.0628697	0.0789874	0.123387	0.0750074	Intergenic	11_20655033_20657409	20656221	SNORA65	-	11	20847753	20847881	191660	Downstream	20847881	0.735812
6547846..6550332	19	6547846	6550332	0.0580744	0.0413011	0.055074	0.0406463	0.0350759	0.0462767	Intergenic	19_6547846_6550332	6549089	Eif1ad	+	19	5366813	5371511	1182276	Upstream	5366813	0.0541264
55121576..55123436	14	55121576	55123436	0.022528	0.0281082	0.0233471	0.0307376	0.0503672	0.0330267	Intergenic	14_55121576_55123436	55122506	Traj36	+	14	54182402	54182464	940104	Upstream	54182402	-0.0541237
31809418..31811578	17	31809418	31811578	0.0377791	0.0327317	0.0158894	0.00710115	0.0286276	0.0176795	Intergenic	17_31809418_31811578	31810498	Cyp4f17	+	17	32506462	32528894	695964	Downstream	32506462	0.309664	-6.55
120295662..120297472	11	120295662	120297472	0.0385887	0.0384522	0.0193233	0.0360711	0.0269895	0.0342785	Intergenic	11_120295662_120297472	120296567	Eif4a3	-	11	119288363	119300089	996478	Upstream	119300089	-0.0541195
59260124..59260625	9	59260124	59260625	0	0	0.00194819	0	0.00337941	0.00639077	Intergenic	9_59260124_59260625	59260374	Lrrc49	-	9	60568859	60688158	1427784	Downstream	60688158	0.0541031
56985998..56987210	13	56985998	56987210	0.00212391	0	0.00357763	0	0	0	Intergenic	13_56985998_56987210	56986604	Ddx46	+	13	55635027	55681256	1351577	Upstream	55635027	0.0541024
67499649..67501068	17	67499649	67501068	0.00555878	0.00391782	0.0054411	0.0041734	0.00937827	0.000753	Intergenic	17_67499649_67501068	67500359	9130404H23Rik	-	17	66555252	66594621	905738	Upstream	66594621	-0.0540984
54171450..54172002	18	54171450	54172002	0.00217489	0.0027166	0.00931448	0.011532	0.00241842	0	Intergenic	18_54171450_54172002	54171726	Snx2	+	18	53176365	53220860	995361	Upstream	53176365	0.0540872
65811794..65813504	2	65811794	65813504	0	0	0.00114318	0	0	0.00421967	Intergenic	2_65811794_65813504	65812649	Fign	-	2	63971507	64098038	1714611	Upstream	64098038	0.0540808
56545868..56548004	17	56545868	56548004	0.0126684	0.0093488	0.0095508	0.00359045	0.00890141	0.00421723	Intergenic	17_56545868_56548004	56546936	Acsbg2	-	17	56843103	56874447	327511	Downstream	56874447	0.309094	-8.98
134619869..134621061	X	134619869	134621061	0	0	0.00290314	0.00547806	0.00284403	0.00195142	Intergenic	X_134619869_134621061	134620465	Timm8a1	-	X	134537256	134541865	78600	Upstream	134541865	0.0540714
31717874..31720769	17	31717874	31720769	0.0115201	0.0108697	0.0039566	0.00330715	0.00299683	0.0040402	Intergenic	17_31717874_31720769	31719322	Gm20507	+	17	33630759	33645705	1911437	Downstream	33630759	-0.308427	-10.19
47979362..47979856	6	47979362	47979856	0.0102574	0	0	0	0.0108072	0	Intergenic	6_47979362_47979856	47979609	Mir704	-	6	47803576	47803652	175957	Upstream	47803652	-0.054061
142277276..142278547	4	142277276	142278547	0.163724	0.17028	0.141661	0.258691	0.300574	0.162621	Intergenic	4_142277276_142278547	142277912	AL954710.2	+	4	140692697	140692792	1585215	Upstream	140692697	-0.0540451
111812620..111813524	5	111812620	111813524	0.0056104	0	0	0	0	0.00266431	Intergenic	5_111812620_111813524	111813072	Ulk1	-	5	110784488	110810097	1002975	Upstream	110810097	-0.0540423
73011804..73012655	17	73011804	73012655	0	0	0.00229575	0	0.0015697	0	Intergenic	17_73011804_73012655	73012230	AC151266.1	+	17	72987798	72987904	24432	Upstream	72987798	-0.308178	-7.03
165032392..165033983	1	165032392	165033983	0.0117392	0.00937305	0.0123161	0.0201429	0.0197192	0.00750911	Intergenic	1_165032392_165033983	165033188	Tada1	+	1	166379097	166393621	1345909	Downstream	166379097	0.0540311
73011804..73012655	17	73011804	73012655	0	0	0.00229575	0	0.0015697	0	Intergenic	17_73011804_73012655	73012230	SNORA17	+	17	73193912	73194016	181682	Downstream	73193912	-0.308178	-7.03
86409575..86410697	8	86409575	86410697	0	0	0	0.00155527	0	0	Intergenic	8_86409575_86410697	86410136	Fbxw9	+	8	85060055	85067124	1350081	Upstream	85060055	-0.0540245
11913956..11914600	8	11913956	11914600	0.0147025	0.0233075	0.0233497	0.00506614	0.0243303	0.0256452	Intergenic	8_11913956_11914600	11914278	Tmco3	+	8	13288013	13322924	1373735	Downstream	13288013	-0.0540212
60894249..60895170	10	60894249	60895170	0	0.00325874	0	0	0.0142231	0	Intergenic	10_60894249_60895170	60894709	Gm20611	+	10	61031303	61038080	136594	Downstream	61031303	0.0540185
97476157..97477737	4	97476157	97477737	0.0280648	0.0370277	0.0459534	0.0345913	0.0474244	0.0451271	Intergenic	4_97476157_97477737	97476947	Gm12705	+	4	99116414	99118301	1639467	Downstream	99116414	0.0540151
43147271..43148073	11	43147271	43148073	0.00849876	0.00381764	0.00810647	0.0170191	0.00922178	0.0142602	Intergenic	11_43147271_43148073	43147672	AL669944.1	+	11	44469013	44469066	1321341	Downstream	44469013	0.0540146
137122275..137123695	5	137122275	137123695	0.00535969	0.00724352	0.00707796	0.00304438	0.00477541	0.0118878	Intergenic	5_137122275_137123695	137122985	Orai2	-	5	136147464	136170656	952329	Upstream	136170656	0.0540071
82339918..82341046	11	82339918	82341046	0.0292593	0.0248071	0.021974	0.0261769	0.0302879	0.0286973	Intergenic	11_82339918_82341046	82340482	C030013C21Rik	-	11	80507410	80509106	1831376	Upstream	80509106	-0.0540065
31281533..31283869	17	31281533	31283869	0.00700996	0.00638507	0.0104499	0.00903452	0.00900409	0.00580816	Intergenic	17_31281533_31283869	31282701	Tbc1d22b	+	17	29549788	29606895	1732913	Upstream	29549788	-0.307652	-9.41
32041628..32042387	4	32041628	32042387	0.0304751	0.0250177	0.0239053	0.0426967	0.0351707	0.016702	Intergenic	4_32041628_32042387	32042008	Srsf12	+	4	33208991	33233340	1166983	Downstream	33208991	0.0539857
9630763..9634152	17	9630763	9634152	0.00856139	0.00679762	0.00232683	0.00367597	0.00277197	0.0112375	Intergenic	17_9630763_9634152	9632457	T	+	17	8434423	8442496	1198034	Upstream	8434423	-0.0539848
48062268..48062805	12	48062268	48062805	0.00366797	0	0	0.0110153	0	0.00432721	Intergenic	12_48062268_48062805	48062536	Nova1	-	12	46694517	46818775	1243761	Upstream	46818775	-0.0539791
97196066..97197634	15	97196066	97197634	0.00641118	0.0112123	0.00495548	0.00711659	0.0124563	0.0128683	Intergenic	15_97196066_97197634	97196850	Gm8973	+	15	99006056	99006370	1809206	Downstream	99006056	-0.053974
101478488..101480107	11	101478488	101480107	0.00243626	0.00171707	0.00238468	0.00778994	0.00205511	0.0138863	Intergenic	11_101478488_101480107	101479298	Gm11648	+	11	103344753	103350124	1865455	Downstream	103344753	-0.0539721
90628321..90630557	16	90628321	90630557	0.0332677	0.0275447	0.031534	0.0301798	0.0379923	0.028532	Intergenic	16_90628321_90630557	90629439	Tmem50b	-	16	91574503	91597800	968361	Downstream	91597800	-0.0539698
165042809..165044257	2	165042809	165044257	0.00272376	0.00414708	0.00134988	0	0.00184594	0.00332176	Intergenic	2_165042809_165044257	165043533	Serinc3	-	2	163623272	163645131	1398402	Upstream	163645131	0.0539629
133491689..133494556	1	133491689	133494556	0.00992549	0.0113438	0.0127651	0.0106702	0.0144728	0.00725097	Intergenic	1_133491689_133494556	133493123	SNORA17	-	1	132814228	132814348	678775	Upstream	132814348	0.0539557
12126318..12128503	8	12126318	12128503	0.0144805	0.00934318	0.00599713	0.0206681	0.00765711	0.0146333	Intergenic	8_12126318_12128503	12127410	Tubgcp3	-	8	12614277	12672248	544838	Downstream	12672248	0.0539527
55203677..55206483	14	55203677	55206483	0.000904	0.00109212	0	0	0.00368489	0.000762	Intergenic	14_55203677_55206483	55205080	Traj13	+	14	54205741	54205797	999339	Upstream	54205741	-0.0539507
153560196..153561901	2	153560196	153561901	0.0229276	0.0140722	0.0199352	0.00542862	0.00893105	0.00805796	Intergenic	2_153560196_153561901	153561048	Defb23	-	2	152459055	152464620	1096428	Upstream	152464620	-0.053949
63941428..63943048	9	63941428	63943048	0.0666781	0.0811399	0.0681467	0.0891494	0.0804525	0.0897056	Intergenic	9_63941428_63943048	63942238	AC113291.1	-	9	62242763	62242867	1699371	Upstream	62242867	-0.0539477
5813677..5814537	17	5813677	5814537	0	0.0113075	0.0107137	0.00608561	0.00931977	0.00248406	Intergenic	17_5813677_5814537	5814107	Dynlt1a	-	17	6310547	6317474	503367	Downstream	6317474	0.30764	-5.81
79566904..79572237	7	79566904	79572237	0.00263987	0.00721272	0.00207212	0.0027924	0.00453828	0.00299464	Intergenic	7_79566904_79572237	79569570	BC048679	-	7	81494275	81498281	1928711	Downstream	81498281	0.0539404
47855467..47855980	13	47855467	47855980	0.141759	0.0746921	0.0638937	0.0666635	0.0845442	0.0393618	Intergenic	13_47855467_47855980	47855723	SNORA17	-	13	48572253	48572384	716661	Downstream	48572384	-0.05393
46835122..46835524	7	46835122	46835524	0.014922	0	0.0131888	0.0173357	0	0.027206	Intergenic	7_46835122_46835524	46835323	Snrnp70	-	7	45376462	45395692	1439631	Upstream	45395692	0.0539225
165263036..165264792	2	165263036	165264792	0.0182748	0.0267385	0.0210573	0.0212775	0.0189215	0.0199411	Intergenic	2_165263036_165264792	165263914	Gm11457	-	2	164754242	164769666	494248	Upstream	164769666	0.0539179
105047257..105049278	9	105047257	105049278	0.00225008	0.00448797	0.00509486	0	0.00296937	0.00178532	Intergenic	9_105047257_105049278	105048267	Iqcf1	+	9	106499967	106502250	1451700	Downstream	106499967	0.053915
110018552..110019447	13	110018552	110019447	0.0109497	0.0198946	0.0166349	0.0121352	0.0303319	0.0180387	Intergenic	13_110018552_110019447	110019000	Plk2	+	13	110395044	110400844	376044	Downstream	110395044	-0.0539104
45339086..45340586	17	45339086	45340586	0.00413957	0.0101508	0.0146474	0.00809144	0.00628169	0.00722267	Intergenic	17_45339086_45340586	45339836	Cul7	+	17	46650337	46664364	1310501	Downstream	46650337	-0.307138	-7.96
85462834..85466372	17	85462834	85466372	0.0561384	0.0758756	0.0499238	0.0643484	0.060095	0.0464169	Intergenic	17_85462834_85466372	85464603	Ttc7	+	17	87282886	87381769	1818283	Downstream	87282886	0.307124	-5.45
8363588..8365230	12	8363588	8365230	0.00875814	0.00449178	0.0053665	0.00531518	0.00857701	0.00130175	Intergenic	12_8363588_8365230	8364409	Rhob	-	12	8497763	8499985	135576	Downstream	8499985	0.0538944
112416426..112416950	5	112416426	112416950	0.0241782	0.0341456	0.00922128	0.0367423	0.026158	0.0240465	Intergenic	5_112416426_112416950	112416688	Mir701	+	5	111004144	111004252	1412544	Upstream	111004144	0.0538873
20943326..20946063	10	20943326	20946063	0.00453871	0.00555362	0.00612091	0.0159254	0.0152666	0.0119444	Intergenic	10_20943326_20946063	20944694	Sgk1	+	10	21882184	21999903	937490	Downstream	21882184	-0.053887
47951060..47951459	17	47951060	47951459	0	0.00383196	0.00733493	0	0	0	Intergenic	17_47951060_47951459	47951260	Polr1c	-	17	46243920	46248054	1703206	Upstream	46248054	0.306264	-6.32
100488032..100489753	7	100488032	100489753	0.00910285	0.00523442	0.0149337	0.00771355	0.0116702	0.00399154	Intergenic	7_100488032_100489753	100488892	2210018M11Rik	-	7	98590615	98656569	1832323	Upstream	98656569	-0.0538818
147825982..147826312	5	147825982	147826312	0.0345305	0.0136158	0.0727359	0.0410847	0.0514618	0.0136136	Intergenic	5_147825982_147826312	147826147	Gm15411	-	5	148995651	149015813	1189666	Downstream	149015813	0.0538758
31809418..31811578	17	31809418	31811578	0.0377791	0.0327317	0.0158894	0.00710115	0.0286276	0.0176795	Intergenic	17_31809418_31811578	31810498	7SK	+	17	32027938	32028208	217440	Downstream	32027938	-0.306113	-6.55
31809418..31811578	17	31809418	31811578	0.0377791	0.0327317	0.0158894	0.00710115	0.0286276	0.0176795	Intergenic	17_31809418_31811578	31810498	7SK	-	17	32956610	32956884	1146386	Downstream	32956884	-0.306113	-6.55
108262367..108263759	5	108262367	108263759	0.00369893	0.00419757	0	0.00218391	0.00192015	0.00334249	Intergenic	5_108262367_108263759	108263063	Rpl5	+	5	107900502	107909005	362561	Upstream	107900502	-0.0538594
15608298..15609411	4	15608298	15609411	0	0.00499399	0.00693569	0.0114492	0.00480211	0.00425014	Intergenic	4_15608298_15609411	15608854	SNORA17	-	4	14079809	14079940	1528914	Upstream	14079940	-0.0538553
15608298..15609411	4	15608298	15609411	0	0.00499399	0.00693569	0.0114492	0.00480211	0.00425014	Intergenic	4_15608298_15609411	15608854	SNORA17	+	4	14239618	14239744	1369236	Upstream	14239618	-0.0538553
15608298..15609411	4	15608298	15609411	0	0.00499399	0.00693569	0.0114492	0.00480211	0.00425014	Intergenic	4_15608298_15609411	15608854	AL929532.1	+	4	15383148	15383254	225706	Upstream	15383148	-0.0538553
15608298..15609411	4	15608298	15609411	0	0.00499399	0.00693569	0.0114492	0.00480211	0.00425014	Intergenic	4_15608298_15609411	15608854	SNORA17	-	4	15911567	15911634	302780	Downstream	15911634	-0.0538553
25801201..25804604	17	25801201	25804604	0.0872429	0.0801254	0.078425	0.116632	0.0788745	0.0867911	Intergenic	17_25801201_25804604	25802903	Prss32	+	17	23843855	23859776	1959048	Upstream	23843855	-0.0538533
31752799..31757523	11	31752799	31757523	0.0306346	0.0258814	0.0195093	0.0312983	0.0233439	0.0227736	Intergenic	11_31752799_31757523	31755161	Stc2	-	11	31357307	31370074	385087	Upstream	31370074	0.0538482
77476608..77478764	5	77476608	77478764	0.00328622	0.00472026	0.00712577	0.0155977	0.0063978	0.004222	Intergenic	5_77476608_77478764	77477686	snoU13	+	5	77091728	77091831	385958	Upstream	77091728	-0.0538445
110007922..110009673	13	110007922	110009673	0.00491028	0.0104289	0.00355926	0.0019938	0.00495367	0	Intergenic	13_110007922_110009673	110008798	Gm15326	+	13	111867936	111874730	1859138	Downstream	111867936	-0.0538443
30650845..30652143	6	30650845	30652143	0.0702218	0.0923372	0.0248512	0.0496499	0.0420981	0.0777482	Intergenic	6_30650845_30652143	30651494	n-R5s161	+	6	30379101	30379214	272393	Upstream	30379101	-0.0538436
85462834..85466372	17	85462834	85466372	0.0561384	0.0758756	0.0499238	0.0643484	0.060095	0.0464169	Intergenic	17_85462834_85466372	85464603	Gm5499	+	17	87078263	87080230	1613660	Downstream	87078263	-0.305539	-5.45
135257843..135259886	5	135257843	135259886	0.00546422	0.00446952	0.00428937	0.00141098	0.0026172	0.00384748	Intergenic	5_135257843_135259886	135258865	Muc3	-	5	137134924	137149320	1890455	Downstream	137149320	0.0538387
110458317..110460263	5	110458317	110460263	0.00101354	0.00142869	0.00100461	0	0.00137379	0	Intergenic	5_110458317_110460263	110459290	Dgkq	-	5	108646693	108669672	1789618	Upstream	108669672	0.0538382
97179826..97182883	15	97179826	97182883	0.00161679	0.000983	0.00268074	0.000943	0.00943279	0.0014607	Intergenic	15_97179826_97182883	97181354	Dbx2	-	15	95623563	95655960	1525394	Upstream	95655960	0.0538369
9132537..9133966	10	9132537	9133966	0.165684	0.100128	0.140965	0.257845	0.385271	0.157899	Intergenic	10_9132537_9133966	9133251	Nup43	+	10	7667503	7678881	1465748	Upstream	7667503	0.0538347
10339233..10340001	19	10339233	10340001	0.00293373	0	0.00618603	0.00849847	0.00615126	0.00295837	Intergenic	19_10339233_10340001	10339617	Pcna-ps2	+	19	9283238	9284494	1056379	Upstream	9283238	0.0538337
31717874..31720769	17	31717874	31720769	0.0115201	0.0108697	0.0039566	0.00330715	0.00299683	0.0040402	Intergenic	17_31717874_31720769	31719322	A530088E08Rik	+	17	32403006	32404698	683684	Downstream	32403006	0.305386	-10.19
78921412..78922760	15	78921412	78922760	0.0763901	0.108192	0.0567865	0.0421805	0.0706949	0.0417891	Intergenic	15_78921412_78922760	78922086	Rpl3	-	15	80077781	80083406	1161320	Downstream	80083406	0.0538276
31809418..31811578	17	31809418	31811578	0.0377791	0.0327317	0.0158894	0.00710115	0.0286276	0.0176795	Intergenic	17_31809418_31811578	31810498	Rrp1b	+	17	32036100	32062865	225602	Downstream	32036100	-0.305079	-6.55
101143209..101145112	11	101143209	101145112	0.00589959	0.00909043	0.00317169	0.00686484	0.00853283	0.00469204	Intergenic	11_101143209_101145112	101144161	Rdm1	+	11	101627195	101636100	483034	Downstream	101627195	-0.0538234
89631711..89632783	6	89631711	89632783	0.00240103	0.00687791	0.00364582	0.00446296	0	0.0108205	Intergenic	6_89631711_89632783	89632247	Rpn1	+	6	88084473	88105304	1547774	Upstream	88084473	0.053819
31724047..31729836	17	31724047	31729836	0.108772	0.0776845	0.06402	0.0706821	0.0855911	0.0633029	Intergenic	17_31724047_31729836	31726941	Umodl1	+	17	30954679	31010708	772262	Upstream	30954679	-0.304908	-6.79
5509011..5509780	16	5509011	5509780	0.0367229	0.105809	0.0388671	0.0697396	0.0902703	0.0533305	Intergenic	16_5509011_5509780	5509395	Fam100a	-	16	4874778	4880315	629080	Upstream	4880315	0.0538064
89631711..89632783	6	89631711	89632783	0.00240103	0.00687791	0.00364582	0.00446296	0	0.0108205	Intergenic	6_89631711_89632783	89632247	V1ra8	+	6	90202793	90203682	570546	Downstream	90202793	0.0538044
23876379..23877936	17	23876379	23877936	0	0	0.00495915	0	0	0.00377575	Intergenic	17_23876379_23877936	23877157	Ptx4	+	17	25120760	25125268	1243603	Downstream	25120760	-0.0537935
89931805..89933322	11	89931805	89933322	0.021412	0.00953629	0.013543	0.0178128	0.0119286	0.0141162	Intergenic	11_89931805_89933322	89932563	Cuedc1	+	11	88099146	88194140	1833417	Upstream	88099146	0.0537915
43621329..43621849	5	43621329	43621849	0.00741738	0.0173007	0	0.00670468	0.00319509	0.00446841	Intergenic	5_43621329_43621849	43621589	Cd38	+	5	43868809	43912375	247220	Downstream	43868809	0.0537915
56406052..56411207	17	56406052	56411207	0.245864	0.216702	0.255266	0.377576	0.315205	0.268767	Intergenic	17_56406052_56411207	56408630	Cd70	-	17	57145997	57149777	741147	Downstream	57149777	0.0537886
111427367..111428247	9	111427367	111428247	0.0099984	0.00631476	0.0116591	0.00198248	0.015628	0.0156141	Intergenic	9_111427367_111428247	111427807	Mir128-2	-	9	112118632	112118715	690908	Downstream	112118715	0.0537763
48677791..48679520	17	48677791	48679520	0.00988394	0.00857858	0.0132594	0.00333415	0.0085608	0.0166479	Intergenic	17_48677791_48679520	48678655	Daam2	-	17	49456022	49564337	885682	Downstream	49564337	-0.30411	-9.19
31717874..31720769	17	31717874	31720769	0.0115201	0.0108697	0.0039566	0.00330715	0.00299683	0.0040402	Intergenic	17_31717874_31720769	31719322	Zfp422-rs1	-	17	33293837	33305591	1586269	Downstream	33305591	0.303886	-10.19
54227626..54229718	14	54227626	54229718	0.0284404	0.0196873	0.0339675	0.0478292	0.036293	0.0447853	Intergenic	14_54227626_54229718	54228672	Olfr1508	-	14	52462721	52467461	1761211	Upstream	52467461	-0.0537706
85965888..85966790	1	85965888	85966790	0	0.0246638	0.00393516	0	0.0112017	0.00636623	Intergenic	1_85965888_85966790	85966339	Gpr55	-	1	85939537	85961055	5284	Upstream	85961055	-0.0537688
60863271..60864081	18	60863271	60864081	0.0031767	0.00370476	0	0	0.00538994	0	Intergenic	18_60863271_60864081	60863676	Spink7	-	18	62592413	62596264	1732588	Downstream	62596264	0.0537615
135983091..135986084	X	135983091	135986084	0.0639651	0.072801	0.057461	0.0890462	0.0594706	0.0724401	Intergenic	X_135983091_135986084	135984587	Tmsb15b1	-	X	136974022	136976874	992287	Downstream	136976874	0.0537582
45339086..45340586	17	45339086	45340586	0.00413957	0.0101508	0.0146474	0.00809144	0.00628169	0.00722267	Intergenic	17_45339086_45340586	45339836	Ptcra	-	17	46756227	46763593	1423757	Downstream	46763593	-0.303243	-7.96
71965851..71968797	2	71965851	71968797	0.00418527	0.00643109	0.0048237	0.00806715	0.00374272	0.00233391	Intergenic	2_71965851_71968797	71967324	4732447D17Rik	-	2	72244965	72248975	281651	Downstream	72248975	0.053744
47951060..47951459	17	47951060	47951459	0	0.00383196	0.00733493	0	0	0	Intergenic	17_47951060_47951459	47951260	Ptcra	-	17	46756227	46763593	1187667	Upstream	46763593	-0.302798	-6.32
42033319..42034573	X	42033319	42034573	0	0.00244268	0.0031171	0	0.00270353	0.00383525	Intergenic	X_42033319_42034573	42033946	Thoc2	-	X	41794991	41920674	113272	Upstream	41920674	0.0537333
63921004..63924629	14	63921004	63924629	0.0226428	0.0258233	0.0180424	0.0344791	0.0387642	0.037338	Intergenic	14_63921004_63924629	63922816	Blk	-	14	63372837	63417187	505629	Upstream	63417187	-0.0537331
106827082..106829610	4	106827082	106829610	0.0327773	0.0393439	0.0137211	0.0308163	0.0319856	0.0216515	Intergenic	4_106827082_106829610	106828346	Gm12729	-	4	106088714	106105068	723278	Upstream	106105068	-0.0537321
78025639..78026408	17	78025639	78026408	0.0200843	0.00390203	0.00662497	0.00749101	0.0044064	0	Intergenic	17_78025639_78026408	78026023	Gm10093	+	17	78491565	78493541	465542	Downstream	78491565	0.302559	-6.44
29798339..29799336	17	29798339	29799336	0.00834222	0.00602116	0.0125684	0.00304828	0.00935205	0	Intergenic	17_29798339_29799336	29798837	4833413E03Rik	+	17	31557126	31559113	1758289	Downstream	31557126	-0.30184	-7.52
26878913..26879757	2	26878913	26879757	0.0126586	0.0383462	0.0242416	0.0169876	0.0229325	0.00924131	Intergenic	2_26878913_26879757	26879335	Sardh	-	2	27188393	27248337	369002	Downstream	27248337	-0.0537219
72981674..72984308	14	72981674	72984308	0.0181737	0.0287852	0.0287128	0.020986	0.0219928	0.0194613	Intergenic	14_72981674_72984308	72982991	Lrch1	-	14	74754674	74947877	1964886	Downstream	74947877	-0.0537209
114080887..114082196	8	114080887	114082196	0.0274335	0.0181326	0.0110706	0.0115935	0.0273695	0.0257426	Intergenic	8_114080887_114082196	114081541	Clec3a	+	8	114418086	114425846	336545	Downstream	114418086	0.0537133
47712993..47713762	17	47712993	47713762	0.00512563	0	0.00334475	0	0.0278815	0.0118479	Intergenic	17_47712993_47713762	47713377	Klhdc3	-	17	46674550	46680930	1032447	Upstream	46680930	-0.301827	-7.03
126832705..126833210	10	126832705	126833210	0.00696718	0	0	0.0172586	0.0067054	0	Intergenic	10_126832705_126833210	126832957	Mars	-	10	127296221	127311786	478829	Downstream	127311786	0.0537096
29798339..29799336	17	29798339	29799336	0.00834222	0.00602116	0.0125684	0.00304828	0.00935205	0	Intergenic	17_29798339_29799336	29798837	Srsf3	+	17	29032673	29043366	766164	Upstream	29032673	-0.301183	-7.52
37585693..37587806	3	37585693	37587806	0.0187533	0.0141749	0.00951541	0.0267398	0.0308573	0.00838403	Intergenic	3_37585693_37587806	37586749	Qrfpr	-	3	36179424	36222275	1364474	Upstream	36222275	0.0537036
106099566..106101490	9	106099566	106101490	0	0	0.00338156	0.00520959	0.000865	0	Intergenic	9_106099566_106101490	106100528	Apeh	-	9	108085417	108094480	1993952	Downstream	108094480	-0.0536828
31697954..31698907	17	31697954	31698907	0.00270053	0.00291578	0.00227446	0.00366157	0	0.00884612	Intergenic	17_31697954_31698907	31698430	Adamts10	+	17	33524204	33553782	1825774	Downstream	33524204	-0.300896	-7.72
109462476..109466717	8	109462476	109466717	0.0380742	0.0585837	0.051248	0.0704809	0.0783336	0.0537283	Intergenic	8_109462476_109466717	109464596	Ap1g1	+	8	109778554	109861358	313958	Downstream	109778554	-0.0536751
39238342..39240549	10	39238342	39240549	0.00284426	0.00136076	0	0.00130618	0	0	Intergenic	10_39238342_39240549	39239446	1700025K23Rik	-	10	39118804	39133914	105532	Upstream	39133914	0.0536728
52281284..52281574	5	52281284	52281574	0	0.0052673	0.0122112	0.00600195	0.0183833	0.041128	Intergenic	5_52281284_52281574	52281429	U6	-	5	52343118	52343222	61793	Downstream	52343222	-0.0536703
83862221..83862927	10	83862221	83862927	0	0.00827046	0.00168213	0.00494079	0	0	Intergenic	10_83862221_83862927	83862574	Gm1553	-	10	82486535	82492618	1369956	Upstream	82492618	-0.0536655
58720932..58721357	4	58720932	58721357	0	0.00705296	0	0	0.00313941	0	Intergenic	4_58720932_58721357	58721144	Txndc8	-	4	57984027	58009124	712020	Upstream	58009124	-0.0536561
13989388..13989757	9	13989388	13989757	0.0103937	0.00828532	0	0.00389735	0.00811359	0.00614243	Intergenic	9_13989388_13989757	13989572	Taf1d	+	9	15306214	15312104	1316642	Downstream	15306214	-0.0536544
31724047..31729836	17	31724047	31729836	0.108772	0.0776845	0.06402	0.0706821	0.0855911	0.0633029	Intergenic	17_31724047_31729836	31726941	Zfp472	+	17	32965814	32979233	1238873	Downstream	32965814	-0.30054	-6.79
91345513..91349042	6	91345513	91349042	0.0035901	0.00236401	0.00348059	0.00262357	0.00456635	0.000682	Intergenic	6_91345513_91349042	91347277	4930466I24Rik	-	6	92012394	92016117	668840	Downstream	92016117	0.0536514
79612511..79613496	8	79612511	79613496	0.00976378	0.0214852	0.00812556	0.0122494	0.0166119	0.0104167	Intergenic	8_79612511_79613496	79613003	Otud4	+	8	79639618	79677724	26615	Downstream	79639618	-0.0536481
79566904..79572237	7	79566904	79572237	0.00263987	0.00721272	0.00207212	0.0027924	0.00453828	0.00299464	Intergenic	7_79566904_79572237	79569570	Aen	+	7	78895854	78911209	673716	Upstream	78895854	0.0536386
55146189..55150920	14	55146189	55150920	0.0191206	0.0112024	0.00805054	0.0213536	0.0298358	0.0161702	Intergenic	14_55146189_55150920	55148555	C030013D06Rik	-	14	56733657	56734954	1586399	Downstream	56734954	0.0536239
58150881..58152539	7	58150881	58152539	0.0051214	0.00181107	0.00143371	0.00393932	0	0.00140328	Intergenic	7_58150881_58152539	58151710	AC169674.24	-	7	59432407	59432485	1280775	Downstream	59432485	-0.0536214
73011804..73012655	17	73011804	73012655	0	0	0.00229575	0	0.0015697	0	Intergenic	17_73011804_73012655	73012230	Ndc80	-	17	71496100	71526857	1485373	Upstream	71526857	-0.300469	-7.03
43147271..43148073	11	43147271	43148073	0.00849876	0.00381764	0.00810647	0.0170191	0.00922178	0.0142602	Intergenic	11_43147271_43148073	43147672	Atp10b	+	11	43149877	43262285	2205	Downstream	43149877	0.0536001
48677791..48679520	17	48677791	48679520	0.00988394	0.00857858	0.0132594	0.00333415	0.0085608	0.0166479	Intergenic	17_48677791_48679520	48678655	Treml2	+	17	48300038	48312534	378617	Upstream	48300038	-0.299563	-9.19
73574499..73577704	5	73574499	73577704	0.015566	0.00558824	0.00770166	0.0100265	0.00951441	0.00181538	Intergenic	5_73574499_73577704	73576101	Gabrb1	+	5	71699932	72138389	1876169	Upstream	71699932	0.0535891
12017338..12018588	15	12017338	12018588	0.0214087	0.0396233	0.0395684	0.0183462	0.024236	0.0242315	Intergenic	15_12017338_12018588	12017963	Npr3	-	15	11839896	11905674	112289	Upstream	11905674	0.0535816
56074408..56076944	9	56074408	56076944	0.0340805	0.0302654	0.046209	0.0296076	0.0535885	0.0439183	Intergenic	9_56074408_56076944	56075676	Lman1l	-	9	57607085	57620774	1545098	Downstream	57620774	0.0535633
112516669..112517841	6	112516669	112517841	0.00108214	0.00377314	0.00580409	0.00122934	0.00228028	0	Intergenic	6_112516669_112517841	112517255	Gt(ROSA)26Sor	-	6	113067428	113077333	560078	Downstream	113077333	-0.0535624
79944181..79944838	17	79944181	79944838	0.00538631	0.0110001	0.00297261	0.00265436	0.00515643	0.00548621	Intergenic	17_79944181_79944838	79944509	n-R5s29	+	17	78858934	78859052	1085575	Upstream	78858934	-0.299329	-7.45
128895733..128897063	10	128895733	128897063	0.0721218	0.0397812	0.0423371	0.0632851	0.0677581	0.0629202	Intergenic	10_128895733_128897063	128896398	Slc26a10	-	10	127172426	127180645	1715753	Upstream	127180645	0.05355
57106797..57107862	13	57106797	57107862	0	0.00260943	0	0	0.00501834	0	Intergenic	13_57106797_57107862	57107329	Ddx41	-	13	55530410	55536658	1570671	Upstream	55536658	-0.053548
26691373..26692108	14	26691373	26692108	0.0530608	0.0415569	0.0335898	0.0364167	0.0511618	0.0478424	Intergenic	14_26691373_26692108	26691741	Arhgef3	+	14	27238039	27403904	546298	Downstream	27238039	0.0535462
100662269..100663224	10	100662269	100663224	0	0	0	0	0.00354909	0	Intergenic	10_100662269_100663224	100662747	1700017N19Rik	+	10	100592386	100618391	70361	Upstream	100592386	-0.0535423
26364558..26365054	17	26364558	26365054	0.00652459	0.00279844	0.005182	0	0.0201603	0	Intergenic	17_26364558_26365054	26364806	Arhgdig	-	17	26196226	26207786	157020	Upstream	26207786	0.298783	-6.93
6576693..6577266	19	6576693	6577266	0.0437602	0.0151739	0.0261484	0.0206489	0.024612	0.0368251	Intergenic	19_6576693_6577266	6576979	Gm9783	+	19	5848508	5851372	728471	Upstream	5848508	-0.0535262
56545868..56548004	17	56545868	56548004	0.0126684	0.0093488	0.0095508	0.00359045	0.00890141	0.00421723	Intergenic	17_56545868_56548004	56546936	Rpl21-ps6	-	17	55915403	55915870	631066	Upstream	55915870	0.298774	-8.98
29051823..29052838	6	29051823	29052838	0.0136171	0.0336503	0.0151333	0.0106125	0.0148677	0.0205637	Intergenic	6_29051823_29052838	29052331	Tmem209	-	6	30479053	30509783	1457452	Downstream	30509783	-0.0535122
61064738..61066234	7	61064738	61066234	0.159218	0.1348	0.153323	0.160259	0.28824	0.184784	Intergenic	7_61064738_61066234	61065486	AC221015.7	-	7	59766611	59766704	1298782	Upstream	59766704	-0.0535104
89235045..89241309	6	89235045	89241309	0.0347811	0.0329717	0.0296237	0.0404272	0.0392557	0.0266517	Intergenic	6_89235045_89241309	89238177	Gm5879	-	6	87764993	87766204	1471973	Upstream	87766204	0.0535082
116638685..116639340	5	116638685	116639340	0.0166923	0.00467312	0.0140081	0.0180678	0.0213415	0.0242229	Intergenic	5_116638685_116639340	116639013	2410137F16Rik	+	5	116438720	116465487	200293	Upstream	116438720	0.0535014
78181460..78183162	15	78181460	78183162	0.0053804	0.0179483	0.00974602	0.00553104	0.0193907	0.00975911	Intergenic	15_78181460_78183162	78182311	Fbxl6	-	15	76535730	76538746	1643565	Upstream	76538746	-0.0534888
87882206..87883978	6	87882206	87883978	0.0111498	0.0117829	0.00887326	0.00800698	0.0149792	0.00625812	Intergenic	6_87882206_87883978	87883092	4933427D06Rik	+	6	88950683	89110030	1067591	Downstream	88950683	-0.0534846
85462834..85466372	17	85462834	85466372	0.0561384	0.0758756	0.0499238	0.0643484	0.060095	0.0464169	Intergenic	17_85462834_85466372	85464603	Plekhh2	+	17	84511895	84622142	952708	Upstream	84511895	0.296879	-5.45
92799905..92801605	2	92799905	92801605	0.00151458	0	0	0.00348397	0.00157247	0.00141752	Intergenic	2_92799905_92801605	92800755	Nr1h3	-	2	91184061	91202834	1597921	Upstream	91202834	-0.0534696
22608615..22609895	10	22608615	22609895	0.0165669	0.0128131	0.0118069	0.00497828	0.0125336	0.00961359	Intergenic	10_22608615_22609895	22609255	Taar5	+	10	23970661	23971782	1361406	Downstream	23970661	0.0534634
82093284..82094296	12	82093284	82094296	0.0215742	0.0260744	0.0167493	0.0280516	0.0248937	0.0350613	Intergenic	12_82093284_82094296	82093790	SNORA17	-	12	82772321	82772456	678666	Downstream	82772456	0.0534596
31281533..31283869	17	31281533	31283869	0.00700996	0.00638507	0.0104499	0.00903452	0.00900409	0.00580816	Intergenic	17_31281533_31283869	31282701	Akap8l	-	17	32321425	32350581	1067880	Downstream	32350581	0.296775	-9.41
87236564..87237906	17	87236564	87237906	0.00525003	0.0022372	0.00706286	0.00713143	0.00699701	0	Intergenic	17_87236564_87237906	87237235	Gtf2a1l	+	17	88668660	88715152	1431425	Downstream	88668660	0.296509	-8.07
56545868..56548004	17	56545868	56548004	0.0126684	0.0093488	0.0095508	0.00359045	0.00890141	0.00421723	Intergenic	17_56545868_56548004	56546936	Uhrf1	+	17	56303321	56323486	243615	Upstream	56303321	0.296477	-8.98
90912822..90914584	13	90912822	90914584	0.00867098	0.000869	0.0123766	0.013524	0.00188842	0.00769008	Intergenic	13_90912822_90914584	90913703	Zfyve16	-	13	92487108	92530868	1617165	Downstream	92530868	0.0534411
74209732..74210324	2	74209732	74210324	0.00811275	0	0	0	0.00902116	0.00392587	Intergenic	2_74209732_74210324	74210028	BB114351	-	2	72224688	72232302	1977726	Upstream	72232302	-0.0534368
86389124..86391421	8	86389124	86391421	0.00362878	0.00121047	0	0	0.00264043	0.0015719	Intergenic	8_86389124_86391421	86390272	Trmt1	+	8	84686307	84699808	1703965	Upstream	84686307	-0.053435
101351330..101353733	14	101351330	101353733	0.00100059	0.00115709	0	0	0.00640643	0	Intergenic	14_101351330_101353733	101352532	1700110M21Rik	-	14	101197691	101200069	152463	Upstream	101200069	0.0534346
12327118..12328552	8	12327118	12328552	0.0741556	0.0490446	0.0810132	0.130045	0.106275	0.117668	Intergenic	8_12327118_12328552	12327835	SNORA3	+	8	13876097	13876226	1548262	Downstream	13876097	-0.0534333
168473014..168473476	2	168473014	168473476	0.0079369	0.015567	0	0.00754458	0.0173311	0.0125704	Intergenic	2_168473014_168473476	168473245	Fam65c	-	2	167980164	168010618	462627	Upstream	168010618	0.0534314
31534784..31537302	15	31534784	31537302	0.0303996	0.0145639	0.0165312	0.0249362	0.0213181	0.0104167	Intergenic	15_31534784_31537302	31536043	SNORA73	-	15	30052379	30052556	1483487	Upstream	30052556	-0.0534295
170318773..170320193	2	170318773	170320193	0.0389549	0.0241822	0.0276259	0.026722	0.0339362	0.0496218	Intergenic	2_170318773_170320193	170319483	Gm14259	+	2	170405181	170407175	85698	Downstream	170405181	0.0534181
99608136..99610874	13	99608136	99610874	0.0165839	0.040223	0.0142003	0.0173921	0.0259817	0.0233314	Intergenic	13_99608136_99610874	99609505	Foxd1	+	13	98354245	98356705	1255260	Upstream	98354245	0.0534167
117938951..117941016	11	117938951	117941016	0.0036219	0.00212749	0.00229685	0.0014725	0.00358427	0.00388479	Intergenic	11_117938951_117941016	117939983	Tmem235	+	11	117860752	117865543	79231	Upstream	117860752	0.0534151
63584782..63585398	13	63584782	63585398	0.0580033	0.0368359	0.0431563	0.0390604	0.0504987	0.0268881	Intergenic	13_63584782_63585398	63585090	Gm7664	-	13	62528210	62528959	1056131	Upstream	62528959	0.0533952
30541145..30541789	2	30541145	30541789	0.00399427	0	0	0	0.0108747	0	Intergenic	2_30541145_30541789	30541467	Crat	-	2	30400471	30415813	125654	Upstream	30415813	0.0533932
54714267..54715828	14	54714267	54715828	0.00650463	0.00274259	0.00125223	0.0148227	0.0034248	0.00582584	Intergenic	14_54714267_54715828	54715047	Dhrs2	+	14	55222007	55241435	506960	Downstream	55222007	-0.0533923
47712993..47713762	17	47712993	47713762	0.00512563	0	0.00334475	0	0.0278815	0.0118479	Intergenic	17_47712993_47713762	47713377	Treml4	+	17	48264295	48275360	550918	Downstream	48264295	0.296438	-7.03
120539004..120540337	6	120539004	120540337	0.0124123	0.0287029	0.00680451	0.00922294	0.0145739	0.00441663	Intergenic	6_120539004_120540337	120539670	Phc1	-	6	122317731	122340561	1800891	Downstream	122340561	-0.0533792
158584578..158585468	2	158584578	158585468	0.204165	0.181229	0.126626	0.216276	0.183472	0.25798	Intergenic	2_158584578_158585468	158585023	9430008C03Rik	-	2	158355307	158361580	223443	Upstream	158361580	0.0533784
139493121..139493589	4	139493121	139493589	0.455218	0.494871	0.308677	0.507835	0.498734	0.416357	Intergenic	4_139493121_139493589	139493355	Pla2g2a	+	4	138831857	138835186	661498	Upstream	138831857	0.0533716
139493121..139493589	4	139493121	139493589	0.455218	0.494871	0.308677	0.507835	0.498734	0.416357	Intergenic	4_139493121_139493589	139493355	AL844480.1	+	4	139922728	139922814	429373	Downstream	139922728	0.0533716
97667530..97668446	15	97667530	97668446	0.0125778	0.00498129	0.0143477	0.00629016	0.0223451	0.00495681	Intergenic	15_97667530_97668446	97667988	Adcy6	-	15	98589994	98607633	939645	Downstream	98607633	-0.0533611
128571539..128576435	7	128571539	128576435	0.00333112	0.00550567	0.00898342	0.00629964	0.00480961	0.00752269	Intergenic	7_128571539_128576435	128573987	Slx1b	-	7	126689468	126695784	1878203	Upstream	126695784	-0.0533597
53800511..53803722	6	53800511	53803722	0.00496316	0.000866	0.00263558	0.00224474	0.002702	0.00374629	Intergenic	6_53800511_53803722	53802117	Fam188b	+	6	55203383	55320222	1401266	Downstream	55203383	-0.0533569
48677791..48679520	17	48677791	48679520	0.00988394	0.00857858	0.0132594	0.00333415	0.0085608	0.0166479	Intergenic	17_48677791_48679520	48678655	Gm20540	-	17	49427938	49429240	750585	Downstream	49429240	0.295684	-9.19
109319889..109320687	11	109319889	109320687	0.0056942	0	0.00948462	0.0166242	0.0151882	0.0184107	Intergenic	11_109319889_109320687	109320288	Gm11696	-	11	109354778	109363654	43366	Downstream	109363654	0.0533473
62946667..62947987	1	62946667	62947987	0.00387207	0.00210572	0	0.00626941	0.00404962	0.00182181	Intergenic	1_62946667_62947987	62947327	Gm11602	+	1	63114471	63158290	167144	Downstream	63114471	0.0533464
23203436..23205823	9	23203436	23205823	0.022432	0.0117027	0.0469033	0.0499984	0.0334482	0.0229722	Intergenic	9_23203436_23205823	23204630	AC159308.1	-	9	22320314	22321410	883220	Upstream	22321410	-0.0533454
100380779..100381377	6	100380779	100381377	0	0.00501596	0	0.00583162	0	0.0116596	Intergenic	6_100380779_100381377	100381078	Pdzrn3	-	6	101149609	101377897	996819	Downstream	101377897	-0.0533448
85462834..85466372	17	85462834	85466372	0.0561384	0.0758756	0.0499238	0.0643484	0.060095	0.0464169	Intergenic	17_85462834_85466372	85464603	Cript	+	17	87025550	87035810	1560947	Downstream	87025550	-0.295302	-5.45
66217656..66218772	7	66217656	66218772	0.00344284	0	0.00230569	0.00136177	0	0.00512576	Intergenic	7_66217656_66218772	66218214	Gm7546	-	7	65579998	65635913	582301	Upstream	65635913	-0.0533419
90886821..90888069	15	90886821	90888069	0.0175292	0.00981767	0.0188559	0.0102844	0.0252081	0.00469127	Intergenic	15_90886821_90888069	90887445	Panx2	+	15	89059734	89073567	1827711	Upstream	89059734	-0.0533415
88936859..88939803	17	88936859	88939803	0.00153211	0.00104094	0.00416224	0	0.00228259	0	Intergenic	17_88936859_88939803	88938331	0610012D04Rik	-	17	87362239	87364462	1573869	Upstream	87364462	0.295246	-6.81
47951060..47951459	17	47951060	47951459	0	0.00383196	0.00733493	0	0	0	Intergenic	17_47951060_47951459	47951260	9830107B12Rik	-	17	48125605	48146307	195047	Downstream	48146307	-0.295192	-6.32
102051291..102052950	15	102051291	102052950	0.00690794	0.0223946	0.00534404	0.0149998	0.00802237	0.0246548	Intergenic	15_102051291_102052950	102052121	Krt1	-	15	101845428	101850786	201335	Upstream	101850786	0.0533336
94248893..94250457	10	94248893	94250457	0.00831898	0.0129082	0.00921893	0.0190347	0.0317721	0.0196455	Intergenic	10_94248893_94250457	94249675	Plxnc1	-	10	94790872	94944578	694903	Downstream	94944578	-0.0533304
26534458..26536468	2	26534458	26536468	0.00196257	0.00287728	0.00320171	0.000869	0.00298561	0.00119901	Intergenic	2_26534458_26536468	26535463	Fam166a	+	2	25218745	25222280	1316718	Upstream	25218745	0.0533296
117139023..117139972	7	117139023	117139972	0.00524393	0.0031948	0.002711	0	0.00638706	0	Intergenic	7_117139023_117139972	117139497	9030624J02Rik	+	7	118740226	118842966	1600729	Downstream	118740226	0.0533285
91145280..91148140	6	91145280	91148140	0.000887	0.00728072	0.00220051	0.00350523	0.0030335	0.00355688	Intergenic	6_91145280_91148140	91146710	Nup210	-	6	91013068	91116829	29881	Upstream	91116829	-0.0533255
4929981..4932764	11	4929981	4932764	0.0482778	0.0429163	0.0399741	0.0718406	0.0774731	0.0491086	Intergenic	11_4929981_4932764	4931373	Nefh	-	11	4938754	4948064	16691	Downstream	4948064	-0.0533226
43462842..43463324	9	43462842	43463324	0	0	0.00246224	0	0.00553783	0	Intergenic	9_43462842_43463324	43463083	Ttc36	-	9	44799400	44802951	1339868	Downstream	44802951	0.0533224
12329713..12331834	8	12329713	12331834	0.0813684	0.0734598	0.04767	0.0986052	0.100019	0.0981619	Intergenic	8_12329713_12331834	12330773	AC102525.1	+	8	12396403	12396488	65630	Downstream	12396403	0.0533189
112099805..112102378	12	112099805	112102378	0.00153331	0.00286713	0.00451077	0.00389606	0.00441088	0.00461558	Intergenic	12_112099805_112102378	112101091	Bag5	-	12	111709488	111713257	387834	Upstream	111713257	0.0533187
123264784..123265434	3	123264784	123265434	0.301782	0.299656	0.277705	0.25684	0.369762	0.333023	Intergenic	3_123264784_123265434	123265109	Fabp2	+	3	122895072	122899506	370037	Upstream	122895072	0.0533103
102729125..102729795	11	102729125	102729795	0.0464084	0.0309228	0.026909	0.0190255	0.0190084	0.0298562	Intergenic	11_102729125_102729795	102729460	Dhx8	+	11	101732919	101767358	996541	Upstream	101732919	0.0533073
68130526..68132730	9	68130526	68132730	0.00218179	0	0	0	0.00196799	0	Intergenic	9_68130526_68132730	68131628	Rora	+	9	68653786	69388246	522158	Downstream	68653786	0.0533063
26364558..26365054	17	26364558	26365054	0.00652459	0.00279844	0.005182	0	0.0201603	0	Intergenic	17_26364558_26365054	26364806	Gnptg	-	17	25233331	25240124	1124682	Upstream	25240124	-0.295029	-6.93
109378851..109379744	8	109378851	109379744	0.120826	0.154859	0.114226	0.172396	0.19752	0.153775	Intergenic	8_109378851_109379744	109379297	Hp	-	8	109575130	109579172	199875	Downstream	109579172	0.0532991
26364558..26365054	17	26364558	26365054	0.00652459	0.00279844	0.005182	0	0.0201603	0	Intergenic	17_26364558_26365054	26364806	Gm10505	+	17	27342460	27344825	977654	Downstream	27342460	0.294984	-6.93
48784237..48785067	17	48784237	48785067	0.153906	0.0897701	0.0921617	0.0573796	0.0767169	0.0764037	Intergenic	17_48784237_48785067	48784652	1700067P10Rik	+	17	48089632	48090920	695020	Upstream	48089632	0.294858	-7.01
25309793..25311036	13	25309793	25311036	0.00306114	0	0.00277939	0	0	0.00171927	Intergenic	13_25309793_25311036	25310415	Hist1h4a	-	13	23760802	23761249	1549166	Upstream	23761249	0.0532852
120540416..120542899	3	120540416	120542899	0.00780928	0.00172461	0.00453357	0.00526194	0.00203606	0.000937	Intergenic	3_120540416_120542899	120541658	Gm17494	-	3	122257091	122293547	1751889	Downstream	122293547	-0.0532836
5661381..5663395	16	5661381	5663395	0.0217384	0.0317226	0.025877	0.0333537	0.0784091	0.0236864	Intergenic	16_5661381_5663395	5662388	Fam86	-	16	5244152	5255983	406405	Upstream	5255983	0.0532815
117938951..117941016	11	117938951	117941016	0.0036219	0.00212749	0.00229685	0.0014725	0.00358427	0.00388479	Intergenic	11_117938951_117941016	117939983	snoR38	+	11	116673793	116673864	1266190	Upstream	116673793	0.0532805
54900515..54900972	14	54900515	54900972	0.0360953	0.0226071	0.0205068	0.0912441	0.024859	0.042965	Intergenic	14_54900515_54900972	54900743	Mcpt1	+	14	56017964	56020391	1117221	Downstream	56017964	-0.0532691
31863481..31866002	17	31863481	31866002	0.0499941	0.0317452	0.0264571	0.0325724	0.0381116	0.0230346	Intergenic	17_31863481_31866002	31864741	Zfand3	+	17	30005087	30210019	1859654	Upstream	30005087	-0.294666	-10.19
132963125..132965300	4	132963125	132965300	0.00267418	0.00396547	0.00179778	0.00412151	0.00245843	0.00213974	Intergenic	4_132963125_132965300	132964213	Gpn2	+	4	133584362	133591735	620149	Downstream	133584362	0.0532625
90628321..90630557	16	90628321	90630557	0.0332677	0.0275447	0.031534	0.0301798	0.0379923	0.028532	Intergenic	16_90628321_90630557	90629439	Il10rb	+	16	91406164	91425834	776725	Downstream	91406164	0.0532591
87113509..87117257	9	87113509	87117257	0.0164823	0.01988	0.0143012	0.0236075	0.0241872	0.0163798	Intergenic	9_87113509_87117257	87115383	Me1	-	9	86581363	86695914	419469	Upstream	86695914	-0.053259
35590956..35592071	17	35590956	35592071	0.0130567	0.0129714	0.0134491	0.00531024	0.00304026	0.0101615	Intergenic	17_35590956_35592071	35591514	H2-Q7	+	17	35439155	35443773	152359	Upstream	35439155	-0.0532569
56545868..56548004	17	56545868	56548004	0.0126684	0.0093488	0.0095508	0.00359045	0.00890141	0.00421723	Intergenic	17_56545868_56548004	56546936	Trip10	+	17	57249451	57263697	702515	Downstream	57249451	-0.294201	-8.98
55146189..55150920	14	55146189	55150920	0.0191206	0.0112024	0.00805054	0.0213536	0.0298358	0.0161702	Intergenic	14_55146189_55150920	55148555	Gmpr2	+	14	55672235	55678750	523680	Downstream	55672235	0.0532488
56545868..56548004	17	56545868	56548004	0.0126684	0.0093488	0.0095508	0.00359045	0.00890141	0.00421723	Intergenic	17_56545868_56548004	56546936	Zfp119a	-	17	55865204	55878862	668074	Upstream	55878862	0.293529	-8.98
31377574..31379986	17	31377574	31379986	0.00211977	0.00417329	0.00367638	0.00126075	0.00110848	0.00289437	Intergenic	17_31377574_31379986	31378780	Zfp81	-	17	33329342	33358878	1980098	Downstream	33358878	0.0532352
181758621..181759680	2	181758621	181759680	0.0282959	0.00931862	0.0075828	0.0296556	0.0218873	0.0109597	Intergenic	2_181758621_181759680	181759151	Gm14344	+	2	180836481	180848914	922670	Upstream	180836481	0.0532327
85461704..85462194	17	85461704	85462194	0.00690858	0.0217902	0.0338274	0.0409863	0.0430003	0.0162942	Intergenic	17_85461704_85462194	85461949	Lrpprc	-	17	84705247	84790789	671160	Upstream	84790789	-0.29346	-5.2
31733937..31735586	17	31733937	31735586	0.0830609	0.0703279	0.067812	0.0315427	0.0604984	0.0214007	Intergenic	17_31733937_31735586	31734761	Tmprss3	-	17	31179272	31198975	535786	Upstream	31198975	0.293402	-6.28
48784237..48785067	17	48784237	48785067	0.153906	0.0897701	0.0921617	0.0573796	0.0767169	0.0764037	Intergenic	17_48784237_48785067	48784652	AY702103	+	17	50239404	50241524	1454752	Downstream	50239404	-0.293068	-7.01
31281533..31283869	17	31281533	31283869	0.00700996	0.00638507	0.0104499	0.00903452	0.00900409	0.00580816	Intergenic	17_31281533_31283869	31282701	Cryaa	+	17	31677933	31681722	395232	Downstream	31677933	0.293036	-9.41
139318385..139319810	7	139318385	139319810	0.00207577	0.00214977	0.00402177	0.00426674	0	0.000845	Intergenic	7_139318385_139319810	139319097	Olfr536	-	7	140500856	140507318	1188221	Downstream	140507318	-0.0532055
77476608..77478764	5	77476608	77478764	0.00328622	0.00472026	0.00712577	0.0155977	0.0063978	0.004222	Intergenic	5_77476608_77478764	77477686	Mir5098	+	5	77272757	77272838	204929	Upstream	77272757	0.0531953
102423570..102424672	9	102423570	102424672	0.0154542	0.00544798	0.0158426	0.0106023	0.00603678	0.0123082	Intergenic	9_102423570_102424672	102424121	Anapc13	+	9	102626296	102634241	202175	Downstream	102626296	-0.0531903
54714267..54715828	14	54714267	54715828	0.00650463	0.00274259	0.00125223	0.0148227	0.0034248	0.00582584	Intergenic	14_54714267_54715828	54715047	Mmp14	+	14	54431604	54441258	283443	Upstream	54431604	-0.053189
130670548..130671223	3	130670548	130671223	0.00365691	0	0	0.00450027	0	0	Intergenic	3_130670548_130671223	130670886	Pla2g12a	+	3	129878622	129895821	792264	Upstream	129878622	-0.053187
47712993..47713762	17	47712993	47713762	0.00512563	0	0.00334475	0	0.0278815	0.0118479	Intergenic	17_47712993_47713762	47713377	Unc5cl	+	17	48454901	48539714	741524	Downstream	48454901	-0.292582	-7.03
31281533..31283869	17	31281533	31283869	0.00700996	0.00638507	0.0104499	0.00903452	0.00900409	0.00580816	Intergenic	17_31281533_31283869	31282701	Cyp4f14	-	17	32905071	32917342	1634641	Downstream	32917342	-0.291747	-9.41
45339086..45340586	17	45339086	45340586	0.00413957	0.0101508	0.0146474	0.00809144	0.00628169	0.00722267	Intergenic	17_45339086_45340586	45339836	Yipf3	+	17	46248080	46252537	908244	Downstream	46248080	0.29162	-7.96
45339086..45340586	17	45339086	45340586	0.00413957	0.0101508	0.0146474	0.00809144	0.00628169	0.00722267	Intergenic	17_45339086_45340586	45339836	Tcte1	+	17	45523434	45542679	183598	Downstream	45523434	-0.291327	-7.96
56765024..56767525	13	56765024	56767525	0.150061	0.112552	0.117407	0.187364	0.1604	0.13911	Intergenic	13_56765024_56767525	56766274	Il9	-	13	56479277	56482246	284028	Upstream	56482246	0.0531488
87349944..87350834	15	87349944	87350834	0.0117385	0.0204381	0.0185664	0.0210546	0.0302497	0.0217718	Intergenic	15_87349944_87350834	87350389	2210021J22Rik	-	15	85806972	85811697	1538692	Upstream	85811697	0.0531482
5813677..5814537	17	5813677	5814537	0	0.0113075	0.0107137	0.00608561	0.00931977	0.00248406	Intergenic	17_5813677_5814537	5814107	Gtf2h5	+	17	6079786	6086517	265679	Downstream	6079786	-0.291234	-5.81
145876900..145877775	6	145876900	145877775	0.0289685	0.0273478	0.0512286	0.0616447	0.0804497	0.0266793	Intergenic	6_145876900_145877775	145877338	Lrmp	+	6	145115653	145174934	761685	Upstream	145115653	-0.0531297
129413425..129415698	2	129413425	129415698	0.00951351	0.00517827	0.00466721	0.00394389	0.010215	0.00855799	Intergenic	2_129413425_129415698	129414561	AL731707.1	-	2	130531678	130531744	1117183	Downstream	130531744	0.0531282
26364558..26365054	17	26364558	26365054	0.00652459	0.00279844	0.005182	0	0.0201603	0	Intergenic	17_26364558_26365054	26364806	Rpusd1	+	17	25727751	25731456	637055	Upstream	25727751	0.291032	-6.93
97256055..97258015	13	97256055	97258015	0.0025892	0.00309542	0.000606	0.0017813	0	0.00823737	Intergenic	13_97256055_97258015	97257035	Poc5	+	13	96388294	96415587	868741	Upstream	96388294	-0.053123
73761799..73762329	18	73761799	73762329	0.00557448	0.0312179	0.0308543	0.0700843	0.00632977	0.0169808	Intergenic	18_73761799_73762329	73762064	Me2	-	18	73770040	73815392	53328	Downstream	73815392	0.0531189
60449690..60450333	7	60449690	60450333	0.254235	0.215065	0.269788	0.347142	0.419297	0.333234	Intergenic	7_60449690_60450333	60450012	AC169674.28	-	7	59373844	59373922	1076090	Upstream	59373922	-0.0531106
57109402..57110174	14	57109402	57110174	0.0339795	0.0535945	0.0416287	0.0391947	0.0368473	0.0277867	Intergenic	14_57109402_57110174	57109788	Gm15932	-	14	55567219	55575991	1533797	Upstream	55575991	0.0531083
158584578..158585468	2	158584578	158585468	0.204165	0.181229	0.126626	0.216276	0.183472	0.25798	Intergenic	2_158584578_158585468	158585023	Gm14230	-	2	156833049	156839892	1745131	Upstream	156839892	-0.0531081
31927146..31928224	6	31927146	31928224	0	0.00257799	0.00220438	0.00845835	0	0.00867343	Intergenic	6_31927146_31928224	31927685	Gm13845	-	6	31366885	31398773	528912	Upstream	31398773	0.0531062
182085950..182091292	1	182085950	182091292	0.00806463	0.00823204	0.0029536	0.00472132	0.00644736	0.00792687	Intergenic	1_182085950_182091292	182088621	CAAA01083517.2	+	1	183388981	183409353	1300360	Downstream	183388981	-0.0530995
29798339..29799336	17	29798339	29799336	0.00834222	0.00602116	0.0125684	0.00304828	0.00935205	0	Intergenic	17_29798339_29799336	29798837	Ppard	+	17	28232754	28301469	1566083	Upstream	28232754	-0.291001	-7.52
133863106..133864314	1	133863106	133864314	0.00636171	0.00805275	0.00554282	0.0105495	0.00413063	0.0192659	Intergenic	1_133863106_133864314	133863710	Rnpep	-	1	135262712	135284084	1420374	Downstream	135284084	-0.0530918
128895733..128897063	10	128895733	128897063	0.0721218	0.0397812	0.0423371	0.0632851	0.0677581	0.0629202	Intergenic	10_128895733_128897063	128896398	U8	+	10	128349242	128349375	547156	Upstream	128349242	0.0530918
113466628..113468146	5	113466628	113468146	0	0	0	0	0	0.00394103	Intergenic	5_113466628_113468146	113467387	4930515G01Rik	-	5	114773737	114774983	1307596	Downstream	114774983	-0.0530917
131907505..131908316	2	131907505	131908316	0.00539261	0.0213155	0.0191186	0.00785367	0.0128166	0.00593892	Intergenic	2_131907505_131908316	131907911	AL831731.1	-	2	131568011	131568082	339829	Upstream	131568082	0.0530886
131907505..131908316	2	131907505	131908316	0.00539261	0.0213155	0.0191186	0.00785367	0.0128166	0.00593892	Intergenic	2_131907505_131908316	131907911	Mir3090	+	2	133564708	133564794	1656797	Downstream	133564708	0.0530886
110010218..110013872	13	110010218	110013872	0.00701318	0.00284954	0.0010703	0.00301492	0.00540965	0.00261604	Intergenic	13_110010218_110013872	110012045	Ercc8	+	13	108158731	108195364	1853314	Upstream	108158731	0.0530859
29798339..29799336	17	29798339	29799336	0.00834222	0.00602116	0.0125684	0.00304828	0.00935205	0	Intergenic	17_29798339_29799336	29798837	Gm16195	+	17	29021293	29022402	777544	Upstream	29021293	-0.290929	-7.52
58542612..58543121	7	58542612	58543121	0	0	0.00466378	0	0	0.00235943	Intergenic	7_58542612_58543121	58542866	AC169674.28	-	7	59373844	59373922	831056	Downstream	59373922	-0.0530817
31733937..31735586	17	31733937	31735586	0.0830609	0.0703279	0.067812	0.0315427	0.0604984	0.0214007	Intergenic	17_31733937_31735586	31734761	Pram1	+	17	33638056	33645706	1903295	Downstream	33638056	-0.290864	-6.28
79917290..79922704	17	79917290	79922704	0.00378418	0.00106855	0.00750346	0.00429063	0.00796462	0.00751484	Intergenic	17_79917290_79922704	79919997	Fez2	-	17	78377885	78418131	1501866	Upstream	78418131	0.0530667
5988921..5990962	18	5988921	5990962	0.0415729	0.0611755	0.0399305	0.0476946	0.0459206	0.0481954	Intergenic	18_5988921_5990962	5989941	Armc4	-	18	7088233	7297901	1307960	Downstream	7297901	-0.0530649
31724047..31729836	17	31724047	31729836	0.108772	0.0776845	0.06402	0.0706821	0.0855911	0.0633029	Intergenic	17_31724047_31729836	31726941	Cyp4f13	-	17	32924688	32947402	1220461	Downstream	32947402	-0.290298	-6.79
5978760..5980072	18	5978760	5980072	0	0.00233478	0.00459483	0.00485695	0.00101857	0.00452244	Intergenic	18_5978760_5980072	5979416	Gm10125	-	18	5491501	5592437	386979	Upstream	5592437	-0.0530585
5978760..5980072	18	5978760	5980072	0	0.00233478	0.00459483	0.00485695	0.00101857	0.00452244	Intergenic	18_5978760_5980072	5979416	Gm10125	-	18	5491503	5592439	386977	Upstream	5592439	-0.0530585
59145020..59146666	19	59145020	59146666	0.0107128	0.00260105	0.00407905	0.00465865	0.0146977	0.00501464	Intergenic	19_59145020_59146666	59145843	7SK	-	19	58786608	58786691	359152	Upstream	58786691	0.0530523
31717874..31720769	17	31717874	31720769	0.0115201	0.0108697	0.0039566	0.00330715	0.00299683	0.0040402	Intergenic	17_31717874_31720769	31719322	Zfp955a	-	17	33241519	33255040	1535718	Downstream	33255040	0.289998	-10.19
41272510..41274379	9	41272510	41274379	0.00348826	0.00322975	0.0109798	0.00979075	0.00631637	0.00759816	Intergenic	9_41272510_41274379	41273444	Bsx	+	9	40874127	40877972	399317	Upstream	40874127	0.0530453
45339086..45340586	17	45339086	45340586	0.00413957	0.0101508	0.0146474	0.00809144	0.00628169	0.00722267	Intergenic	17_45339086_45340586	45339836	Slc25a27	-	17	43641900	43667015	1672821	Upstream	43667015	-0.289301	-7.96
31724047..31729836	17	31724047	31729836	0.108772	0.0776845	0.06402	0.0706821	0.0855911	0.0633029	Intergenic	17_31724047_31729836	31726941	7SK	+	17	32027938	32028208	300997	Downstream	32027938	-0.288655	-6.79
53727545..53728189	5	53727545	53728189	0.00199713	0	0	0	0	0	Intergenic	5_53727545_53728189	53727867	AC120128.1	+	5	52582320	52583227	1145547	Upstream	52582320	0.0530409
101351330..101353733	14	101351330	101353733	0.00100059	0.00115709	0	0	0.00640643	0	Intergenic	14_101351330_101353733	101352532	SNORA17	+	14	100418483	100418614	934049	Upstream	100418483	-0.0530378
101351330..101353733	14	101351330	101353733	0.00100059	0.00115709	0	0	0.00640643	0	Intergenic	14_101351330_101353733	101352532	SNORA17	-	14	100525244	100525367	827165	Upstream	100525367	-0.0530378
58722183..58722880	4	58722183	58722880	0	0.00860905	0	0	0.00766411	0	Intergenic	4_58722183_58722880	58722531	Musk	+	4	58285960	58374303	436571	Upstream	58285960	-0.0530347
4296527..4297732	11	4296527	4297732	0	0	0.00213554	0	0.00281338	0.00199554	Intergenic	11_4296527_4297732	4297129	Gm11944	+	11	3308996	3320722	988133	Upstream	3308996	-0.0530318
101403679..101405560	9	101403679	101405560	0.0033315	0.00159647	0	0	0.0035531	0	Intergenic	9_101403679_101405560	101404619	SNORA17	-	9	99750391	99750517	1654102	Upstream	99750517	0.05303
101403679..101405560	9	101403679	101405560	0.0033315	0.00159647	0	0	0.0035531	0	Intergenic	9_101403679_101405560	101404619	SNORA17	+	9	99943709	99943842	1460910	Upstream	99943709	0.05303
101403679..101405560	9	101403679	101405560	0.0033315	0.00159647	0	0	0.0035531	0	Intergenic	9_101403679_101405560	101404619	SNORA17	-	9	103022337	103022466	1617847	Downstream	103022466	0.05303
96479356..96482071	10	96479356	96482071	0.00286215	0.00424226	0.0057751	0.0027129	0.00406105	0.00420428	Intergenic	10_96479356_96482071	96480714	Ccdc41	+	10	94688790	94790336	1791924	Upstream	94688790	-0.0530271
69174435..69175199	11	69174435	69175199	0	0	0.00127842	0	0.00349643	0.00157295	Intergenic	11_69174435_69175199	69174817	Mink1	+	11	70562881	70614483	1388064	Downstream	70562881	-0.0530269
81480836..81481622	15	81480836	81481622	0.0192345	0.0220955	0.00412161	0.0121696	0.00423035	0.0311987	Intergenic	15_81480836_81481622	81481229	Tcf20	-	15	82808629	82912134	1430905	Downstream	82912134	-0.0530263
49828673..49830032	9	49828673	49830032	0.0032197	0	0.00941555	0.0046891	0.0037188	0.00177294	Intergenic	9_49828673_49830032	49829353	1810046K07Rik	-	9	51289686	51328917	1499564	Downstream	51328917	-0.0530251
31724047..31729836	17	31724047	31729836	0.108772	0.0776845	0.06402	0.0706821	0.0855911	0.0633029	Intergenic	17_31724047_31729836	31726941	7SK	-	17	32956610	32956884	1229943	Downstream	32956884	-0.288655	-6.79
135257843..135259886	5	135257843	135259886	0.00546422	0.00446952	0.00428937	0.00141098	0.0026172	0.00384748	Intergenic	5_135257843_135259886	135258865	Trim50	+	5	135353295	135368005	94430	Downstream	135353295	0.0530207
32116302..32116935	11	32116302	32116935	0.00812216	0.0192449	0.00732937	0.0118528	0.0147214	0.0204913	Intergenic	11_32116302_32116935	32116618	Hbq1a	+	11	32300069	32300873	183451	Downstream	32300069	0.0530155
55187574..55191590	14	55187574	55191590	0.0142263	0.0104364	0.013564	0.0125881	0.0126865	0.0173432	Intergenic	14_55187574_55191590	55189582	B230359F08Rik	+	14	53795360	53797832	1394222	Upstream	53795360	-0.0530133
88655516..88656833	5	88655516	88656833	0.208524	0.243896	0.259072	0.280912	0.269994	0.302325	Intergenic	5_88655516_88656833	88656174	Afp	+	5	90490714	90508907	1834540	Downstream	90490714	-0.053012
73011804..73012655	17	73011804	73012655	0	0	0.00229575	0	0.0015697	0	Intergenic	17_73011804_73012655	73012230	Spast	+	17	74338987	74391113	1326757	Downstream	74338987	-0.288225	-7.03
117938951..117941016	11	117938951	117941016	0.0036219	0.00212749	0.00229685	0.0014725	0.00358427	0.00388479	Intergenic	11_117938951_117941016	117939983	Gm11754	-	11	119106328	119111425	1171442	Downstream	119111425	-0.0530016
31697954..31698907	17	31697954	31698907	0.00270053	0.00291578	0.00227446	0.00366157	0	0.00884612	Intergenic	17_31697954_31698907	31698430	Notch3	-	17	32120820	32166880	468450	Downstream	32166880	-0.287666	-7.72
116603200..116604005	5	116603200	116604005	0	0.00345118	0.00485355	0.00754885	0	0	Intergenic	5_116603200_116604005	116603602	Gm9754	+	5	118065360	118069710	1461758	Downstream	118065360	-0.0529675
161498134..161499365	2	161498134	161499365	0.0123472	0.0118815	0.00193062	0.00234094	0.00270234	0.01068	Intergenic	2_161498134_161499365	161498750	9130015L21Rik	+	2	160016653	160040619	1482097	Upstream	160016653	0.0529649
114093069..114095998	6	114093069	114095998	0.0196179	0.0151955	0.0164565	0.0129591	0.0160793	0.0120824	Intergenic	6_114093069_114095998	114094533	Pparg	+	6	115361221	115490401	1266688	Downstream	115361221	-0.0529592
30625455..30626659	2	30625455	30626659	0.0118711	0.0124758	0.0167241	0.0148197	0.0089082	0.0109998	Intergenic	2_30625455_30626659	30626057	Fnbp1	-	2	31026206	31142008	515951	Downstream	31142008	0.0529591
69174435..69175199	11	69174435	69175199	0	0	0.00127842	0	0.00349643	0.00157295	Intergenic	11_69174435_69175199	69174817	SCARNA21	-	11	69350518	69350661	175844	Downstream	69350661	0.0529586
47712993..47713762	17	47712993	47713762	0.00512563	0	0.00334475	0	0.0278815	0.0118479	Intergenic	17_47712993_47713762	47713377	Trerf1	+	17	47140942	47359458	572435	Upstream	47140942	0.287616	-7.03
31717874..31720769	17	31717874	31720769	0.0115201	0.0108697	0.0039566	0.00330715	0.00299683	0.0040402	Intergenic	17_31717874_31720769	31719322	Adamts10	+	17	33524204	33553782	1804882	Downstream	33524204	-0.286832	-10.19
31809418..31811578	17	31809418	31811578	0.0377791	0.0327317	0.0158894	0.00710115	0.0286276	0.0176795	Intergenic	17_31809418_31811578	31810498	Gm4461	-	17	33215261	33216351	1405853	Downstream	33216351	-0.286651	-6.55
107207413..107208047	13	107207413	107208047	0	0.0269854	0.00746883	0.0077719	0.00955544	0.00189497	Intergenic	13_107207413_107208047	107207730	Ndufaf2	-	13	108052590	108158625	950895	Downstream	108158625	-0.0529414
179648285..179649574	1	179648285	179649574	0.234934	0.22295	0.322953	0.357366	0.365136	0.430249	Intergenic	1_179648285_179649574	179648929	2210411M09Rik	-	1	180952064	180958149	1309220	Downstream	180958149	0.0529397
85462834..85466372	17	85462834	85466372	0.0561384	0.0758756	0.0499238	0.0643484	0.060095	0.0464169	Intergenic	17_85462834_85466372	85464603	Socs5	+	17	87107679	87137583	1643076	Downstream	87107679	-0.286535	-5.45
45170724..45172805	4	45170724	45172805	0.00410409	0.00291553	0.00750215	0.00138523	0.00322873	0.00326362	Intergenic	4_45170724_45172805	45171764	Gm12409	-	4	45762377	45764223	592459	Downstream	45764223	-0.052921
5768969..5771648	17	5768969	5771648	0.00842725	0.0116547	0.0251615	0.00887085	0.0128683	0.0105924	Intergenic	17_5768969_5771648	5770309	Tmem181a	+	17	6270475	6305783	500166	Downstream	6270475	-0.052918
31281533..31283869	17	31281533	31283869	0.00700996	0.00638507	0.0104499	0.00903452	0.00900409	0.00580816	Intergenic	17_31281533_31283869	31282701	Gm9705	+	17	32621319	32636184	1338618	Downstream	32621319	-0.286526	-9.41
56063624..56065671	9	56063624	56065671	0.0567881	0.0752224	0.0756024	0.0933507	0.0663716	0.0519156	Intergenic	9_56063624_56065671	56064648	Chrnb4	-	9	55028156	55048544	1016104	Upstream	55048544	-0.0529125
85461704..85462194	17	85461704	85462194	0.00690858	0.0217902	0.0338274	0.0409863	0.0430003	0.0162942	Intergenic	17_85461704_85462194	85461949	5S_rRNA	+	17	83947588	83947696	1514361	Upstream	83947588	0.286219	-5.2
31863481..31866002	17	31863481	31866002	0.0499941	0.0317452	0.0264571	0.0325724	0.0381116	0.0230346	Intergenic	17_31863481_31866002	31864741	Zfp472	+	17	32965814	32979233	1101073	Downstream	32965814	-0.285732	-10.19
5768969..5771648	17	5768969	5771648	0.00842725	0.0116547	0.0251615	0.00887085	0.0128683	0.0105924	Intergenic	17_5768969_5771648	5770309	Tagap1	-	17	6954965	6961156	1190847	Downstream	6961156	0.0528958
81984010..81986473	15	81984010	81986473	0.0104065	0.010654	0.021091	0.0202203	0.0199143	0.00671791	Intergenic	15_81984010_81986473	81985242	U12	+	15	83149644	83149794	1164402	Downstream	83149644	-0.0528942
137268122..137268598	5	137268122	137268598	0.24739	0.188721	0.291855	0.310733	0.404492	0.313923	Intergenic	5_137268122_137268598	137268360	Gm16599	+	5	136274996	136417894	993364	Upstream	136274996	0.0528921
90129324..90131013	11	90129324	90131013	0.00967299	0.0245726	0.0141458	0.0205799	0.0142882	0.0119074	Intergenic	11_90129324_90131013	90130168	1700106J16Rik	+	11	88294043	88295261	1836125	Upstream	88294043	-0.0528865
104076121..104077784	8	104076121	104077784	0.00957416	0.0054902	0.00577325	0.00182824	0.00864839	0.00860549	Intergenic	8_104076121_104077784	104076953	Ces2h	+	8	105000853	105020410	923900	Downstream	105000853	0.0528847
158558962..158562614	2	158558962	158562614	0.283849	0.23541	0.215603	0.280259	0.266255	0.261377	Intergenic	2_158558962_158562614	158560788	AL663077.1	+	2	158740138	158740263	179350	Downstream	158740138	-0.0528737
32041628..32042387	4	32041628	32042387	0.0304751	0.0250177	0.0239053	0.0426967	0.0351707	0.016702	Intergenic	4_32041628_32042387	32042008	4930556G01Rik	+	4	30664596	30796663	1377412	Upstream	30664596	0.0528696
5813677..5814537	17	5813677	5814537	0	0.0113075	0.0107137	0.00608561	0.00931977	0.00248406	Intergenic	17_5813677_5814537	5814107	Zdhhc14	+	17	5492600	5753891	321507	Upstream	5492600	0.285642	-5.81
45339086..45340586	17	45339086	45340586	0.00413957	0.0101508	0.0146474	0.00809144	0.00628169	0.00722267	Intergenic	17_45339086_45340586	45339836	Gm10497	+	17	44735845	44737612	603991	Upstream	44735845	0.28481	-7.96
56576554..56577980	9	56576554	56577980	0.0711085	0.068667	0.0686576	0.0648868	0.0500741	0.0760409	Intergenic	9_56576554_56577980	56577267	Crabp1	+	9	54764748	54773110	1812519	Upstream	54764748	0.052867
113553265..113554021	8	113553265	113554021	0	0.00404963	0	0	0	0	Intergenic	8_113553265_113554021	113553643	Chst5	-	8	111889135	111910199	1643444	Upstream	111910199	-0.0528581
89770355..89772435	9	89770355	89772435	0.0104444	0.0130044	0.00233326	0.00620495	0.00420109	0.0038623	Intergenic	9_89770355_89772435	89771395	Zfp949	+	9	88548020	88571086	1223375	Upstream	88548020	-0.0528578
110021959..110022331	4	110021959	110022331	0	0	0	0	0	0.017202	Intergenic	4_110021959_110022331	110022145	Mir761	+	4	109017655	109017730	1004490	Upstream	109017655	0.0528509
58309673..58309947	7	58309673	58309947	0	0.00546284	0	0	0	0.00437567	Intergenic	7_58309673_58309947	58309810	AC221015.15	-	7	59774190	59774283	1464473	Downstream	59774283	-0.0528508
36309145..36309626	17	36309145	36309626	0.090698	0.114024	0.155365	0.255166	0.175797	0.10902	Intergenic	17_36309145_36309626	36309385	Gm20481	+	17	34969912	34972136	1339473	Upstream	34969912	0.0528455
107433421..107434113	3	107433421	107434113	0.0093585	0.0325914	0	0	0.00673401	0.00656563	Intergenic	3_107433421_107434113	107433767	Gm9857	-	3	108940053	108940445	1506678	Downstream	108940445	-0.0528449
29237276..29238835	6	29237276	29238835	0.00154194	0	0	0	0	0	Intergenic	6_29237276_29238835	29238056	Prrt4	-	6	29169232	29179584	58472	Upstream	29179584	0.0528399
85461704..85462194	17	85461704	85462194	0.00690858	0.0217902	0.0338274	0.0409863	0.0430003	0.0162942	Intergenic	17_85461704_85462194	85461949	1700011E24Rik	-	17	87389571	87427741	1965792	Downstream	87427741	-0.284722	-5.2
30120515..30121637	18	30120515	30121637	0.0111328	0.0311399	0.0231887	0.0329394	0.0319006	0.0157249	Intergenic	18_30120515_30121637	30121076	B930094E09Rik	+	18	31609512	31610751	1488436	Downstream	31609512	-0.0528368
71995437..71997326	11	71995437	71997326	0.0103933	0.0160328	0.0120058	0.0196432	0.0155008	0.0139054	Intergenic	11_71995437_71997326	71996381	Cxcl16	-	11	70453983	70459984	1536397	Upstream	70459984	-0.0528288
157477362..157485251	2	157477362	157485251	0.462803	0.387375	0.376505	0.356544	0.424817	0.347501	Intergenic	2_157477362_157485251	157481306	Gm14224	-	2	156451906	156455651	1025655	Upstream	156455651	-0.0528193
26705094..26707555	17	26705094	26707555	0.221122	0.219872	0.215258	0.344215	0.274143	0.225206	Intergenic	17_26705094_26707555	26706324	Syngap1	+	17	26941452	26970645	235128	Downstream	26941452	0.0528185
43135015..43137796	17	43135015	43137796	0.0598084	0.0364634	0.030416	0.0347328	0.0413053	0.0236671	Intergenic	17_43135015_43137796	43136405	3110082D06Rik	+	17	42315947	42507741	820458	Upstream	42315947	-0.284687	-10.05
58309673..58309947	7	58309673	58309947	0	0.00546284	0	0	0	0.00437567	Intergenic	7_58309673_58309947	58309810	Snord107	-	7	59980876	59980945	1671135	Downstream	59980945	-0.0528091
100488032..100489753	7	100488032	100489753	0.00910285	0.00523442	0.0149337	0.00771355	0.0116702	0.00399154	Intergenic	7_100488032_100489753	100488892	Pgap2	+	7	102210208	102238567	1721316	Downstream	102210208	0.052798
56844788..56845583	3	56844788	56845583	0.0030219	0.00188729	0	0	0.00209126	0.00584935	Intergenic	3_56844788_56845583	56845186	U7	+	3	57371470	57371529	526284	Downstream	57371470	-0.0527963
54948314..54949290	19	54948314	54949290	0	0	0	0	0	0.00246796	Intergenic	19_54948314_54949290	54948802	Shoc2	+	19	53944306	54033268	1004496	Upstream	53944306	0.0527833
136627058..136628625	5	136627058	136628625	0.00081	0	0.000821	0	0.011678	0.00598899	Intergenic	5_136627058_136628625	136627842	Wbscr27	+	5	134932368	134942637	1695474	Upstream	134932368	0.0527789
58746280..58747914	15	58746280	58747914	0.00231132	0.00885387	0.012575	0.00673259	0.00742227	0.00589335	Intergenic	15_58746280_58747914	58747097	9330154K18Rik	-	15	57716078	57737822	1009275	Upstream	57737822	0.0527746
58746280..58747914	15	58746280	58747914	0.00231132	0.00885387	0.012575	0.00673259	0.00742227	0.00589335	Intergenic	15_58746280_58747914	58747097	9330154K18Rik	-	15	57733461	57737822	1009275	Upstream	57737822	0.0527746
55257967..55259963	18	55257967	55259963	0	0	0.00413201	0.00577674	0.00339803	0	Intergenic	18_55257967_55259963	55258965	1700065I17Rik	+	18	56588350	56594782	1329385	Downstream	56588350	0.0527634
32016220..32017998	14	32016220	32017998	0	0.0015636	0	0	0	0.00135279	Intergenic	14_32016220_32017998	32017109	Capn7	+	14	31336638	31371986	680471	Upstream	31336638	0.0527594
121644800..121645314	3	121644800	121645314	0	0	0.0134503	0	0.00646463	0.0106425	Intergenic	3_121644800_121645314	121645057	Dnttip2	+	3	122274414	122285269	629357	Downstream	122274414	-0.0527555
7914149..7914865	9	7914149	7914865	0.00634543	0.00387957	0.00963733	0	0.0141964	0.0152883	Intergenic	9_7914149_7914865	7914507	CT030639.1	+	9	7784390	7784440	130117	Upstream	7784390	0.0527548
85462834..85466372	17	85462834	85466372	0.0561384	0.0758756	0.0499238	0.0643484	0.060095	0.0464169	Intergenic	17_85462834_85466372	85464603	Thada	-	17	84190056	84466196	998407	Upstream	84466196	0.284383	-5.45
76772007..76773732	14	76772007	76773732	0.00149264	0	0.00596958	0	0.011684	0	Intergenic	14_76772007_76773732	76772869	Cog3	-	14	75702351	75754493	1018376	Upstream	75754493	0.052747
127923969..127924828	10	127923969	127924828	0.0589073	0.04699	0.0223176	0.057501	0.0481832	0.0393332	Intergenic	10_127923969_127924828	127924399	SNORA17	-	10	126840375	126840501	1083898	Upstream	126840501	0.0527403
127923969..127924828	10	127923969	127924828	0.0589073	0.04699	0.0223176	0.057501	0.0481832	0.0393332	Intergenic	10_127923969_127924828	127924399	SNORA17	+	10	129302091	129302224	1377692	Downstream	129302091	0.0527403
127923969..127924828	10	127923969	127924828	0.0589073	0.04699	0.0223176	0.057501	0.0481832	0.0393332	Intergenic	10_127923969_127924828	127924399	SNORA17	+	10	129695978	129696101	1771579	Downstream	129695978	0.0527403
118912792..118913449	11	118912792	118913449	0.0372426	0.0465294	0.0278591	0.03555	0.0289629	0.012622	Intergenic	11_118912792_118913449	118913120	Gm11734	+	11	117523603	117532205	1389517	Upstream	117523603	-0.0527388
33656542..33658124	15	33656542	33658124	0.0242118	0.0273048	0.0335773	0.0210185	0.0339253	0.0161424	Intergenic	15_33656542_33658124	33657333	Pop1	+	15	34495304	34530648	837971	Downstream	34495304	-0.0527375
107852666..107854039	3	107852666	107854039	0.00647079	0.00964131	0.00885268	0.0207965	0.0287293	0.00695565	Intergenic	3_107852666_107854039	107853352	U6atac	+	3	108498118	108498240	644766	Downstream	108498118	-0.0527235
128471341..128473841	1	128471341	128473841	0.222187	0.179322	0.153292	0.149982	0.155515	0.198619	Intergenic	1_128471341_128473841	128472591	Mgat5	+	1	127204986	127483704	1267605	Upstream	127204986	-0.0527232
56545868..56548004	17	56545868	56548004	0.0126684	0.0093488	0.0095508	0.00359045	0.00890141	0.00421723	Intergenic	17_56545868_56548004	56546936	Tubb4a	-	17	57080066	57087782	540846	Downstream	57087782	-0.284295	-8.98
32718443..32718870	2	32718443	32718870	0.187311	0.117402	0.121307	0.189048	0.12503	0.104051	Intergenic	2_32718443_32718870	32718657	C79798	+	2	34287771	34304440	1569114	Downstream	34287771	0.052707
141041431..141042329	7	141041431	141042329	0.0111474	0.00991411	0.0100999	0.0145391	0.00743819	0.0152913	Intergenic	7_141041431_141042329	141041880	Krtap5-1	-	7	142296334	142297069	1255189	Downstream	142297069	-0.0527023
102729125..102729795	11	102729125	102729795	0.0464084	0.0309228	0.026909	0.0190255	0.0190084	0.0298562	Intergenic	11_102729125_102729795	102729460	Ifi35	+	11	101448407	101458698	1281053	Upstream	101448407	-0.0526959
88979816..88980626	7	88979816	88980626	0.002966	0	0	0	0.00659623	0	Intergenic	7_88979816_88980626	88980221	Ccdc83	-	7	90223878	90265432	1285211	Downstream	90265432	0.0526903
58310210..58310984	7	58310210	58310984	0.00127314	0.00538384	0.00306907	0.00744268	0	0	Intergenic	7_58310210_58310984	58310597	AC169674.22	-	7	59364496	59364574	1053977	Downstream	59364574	-0.0526885
31724047..31729836	17	31724047	31729836	0.108772	0.0776845	0.06402	0.0706821	0.0855911	0.0633029	Intergenic	17_31724047_31729836	31726941	Gm9874	+	17	30485511	30485963	1241430	Upstream	30485511	-0.283833	-6.79
31694144..31695884	14	31694144	31695884	0.0587792	0.057175	0.0906977	0.103243	0.109036	0.052975	Intergenic	14_31694144_31695884	31695014	Gm15512	-	14	33365951	33370143	1675129	Downstream	33370143	0.0526871
99283052..99286704	13	99283052	99286704	0.00537952	0.00290377	0.00489603	0.00176738	0.00394724	0.000916	Intergenic	13_99283052_99286704	99284878	Cartpt	-	13	99898484	99900683	615805	Downstream	99900683	-0.0526842
11917791..11920531	4	11917791	11920531	0.00531113	0.00747362	0.0031646	0.00238428	0.00195168	0.00215202	Intergenic	4_11917791_11920531	11919161	Tmem67	-	4	12039355	12090020	170859	Downstream	12090020	-0.0526831
42526054..42526771	17	42526054	42526771	0.0345272	0	0.00179349	0.0245598	0.0247686	0.012706	Intergenic	17_42526054_42526771	42526412	Tdrd6	-	17	43615335	43630299	1103887	Downstream	43630299	0.0526828
85484815..85490239	17	85484815	85490239	0.0485445	0.0332732	0.0392759	0.0476428	0.0310023	0.0475586	Intergenic	17_85484815_85490239	85487527	Plekhh2	+	17	84511895	84622142	975632	Upstream	84511895	-0.2838	-10.49
153658486..153658933	4	153658486	153658933	0	0.00620904	0	0	0	0	Intergenic	4_153658486_153658933	153658710	Prkcz	-	4	155260129	155361361	1702651	Downstream	155361361	0.0526654
95652950..95654769	3	95652950	95654769	0.157063	0.1126	0.132283	0.144604	0.153676	0.117605	Intergenic	3_95652950_95654769	95653860	Rorc	+	3	94372794	94398276	1281066	Upstream	94372794	-0.0526589
178691274..178693788	2	178691274	178693788	0.00351612	0.00296658	0.0106617	0.0100262	0.00944438	0.0124462	Intergenic	2_178691274_178693788	178692531	Gm14420	+	2	177464733	177478129	1227798	Upstream	177464733	-0.0526551
57106797..57107862	13	57106797	57107862	0	0.00260943	0	0	0.00501834	0	Intergenic	13_57106797_57107862	57107329	Fbxl21	+	13	56522472	56537898	584857	Upstream	56522472	-0.0526534
88848092..88849118	7	88848092	88849118	0	0.00298497	0	0.00280822	0	0.00695353	Intergenic	7_88848092_88849118	88848605	Grm5	+	7	87602544	88134907	1246061	Upstream	87602544	-0.0526515
149964416..149965408	5	149964416	149965408	0.00259446	0	0.0041549	0.00290437	0.00269363	0.00234445	Intergenic	5_149964416_149965408	149964912	U3	-	5	150913100	150913213	948301	Downstream	150913213	0.0526469
49828673..49830032	9	49828673	49830032	0.0032197	0	0.00941555	0.0046891	0.0037188	0.00177294	Intergenic	9_49828673_49830032	49829353	Pts	-	9	50521618	50528641	699288	Downstream	50528641	-0.0526386
112809847..112812607	11	112809847	112812607	0.00751435	0.00752232	0.00815321	0.00715347	0.00751561	0.00978474	Intergenic	11_112809847_112812607	112811227	1700092K14Rik	+	11	114198258	114199199	1387031	Downstream	114198258	-0.0526373
88936859..88939803	17	88936859	88939803	0.00153211	0.00104094	0.00416224	0	0.00228259	0	Intergenic	17_88936859_88939803	88938331	Socs5	+	17	87107679	87137583	1830652	Upstream	87107679	0.283129	-6.81
102333923..102335554	11	102333923	102335554	0.00450341	0	0.00516134	0.00269922	0.00204	0.00212991	Intergenic	11_102333923_102335554	102334739	2810433D01Rik	-	11	102619796	102624416	289677	Downstream	102624416	-0.0526293
3534867..3535459	10	3534867	3535459	0	0	0.00217155	0.00486347	0.00451058	0	Intergenic	10_3534867_3535459	3535163	U6	+	10	5357173	5357279	1822010	Downstream	5357173	0.0526233
108861994..108862646	11	108861994	108862646	0.254884	0.348549	0.346865	0.632362	0.661925	0.310716	Intergenic	11_108861994_108862646	108862320	mmu-mir-1194	-	11	109466311	109466431	604111	Downstream	109466431	0.0526223
79944181..79944838	17	79944181	79944838	0.00538631	0.0110001	0.00297261	0.00265436	0.00515643	0.00548621	Intergenic	17_79944181_79944838	79944509	Cyp1b1	-	17	79706953	79715041	229468	Upstream	79715041	0.283044	-7.45
105556804..105557961	11	105556804	105557961	0.0194092	0.0181633	0.0274242	0.0324785	0.0315871	0.0204217	Intergenic	11_105556804_105557961	105557382	Gm884	-	11	103534577	103621140	1936242	Upstream	103621140	0.0526177
68148081..68149147	2	68148081	68149147	0.0102122	0	0.00627806	0	0	0.00218186	Intergenic	2_68148081_68149147	68148614	Ppig	+	2	69722545	69754012	1573931	Downstream	69722545	-0.0526145
89182478..89184241	1	89182478	89184241	0.00295697	0.01102	0.00402885	0.00344919	0.00381078	0.00378921	Intergenic	1_89182478_89184241	89183360	Ngef	-	1	87476834	87573870	1609490	Upstream	87573870	-0.0526107
7187460..7188707	7	7187460	7188707	0.045906	0.0525133	0.0442489	0.0557668	0.0413337	0.0533818	Intergenic	7_7187460_7188707	7188084	Zfp787	-	7	6131489	6155971	1032113	Upstream	6155971	0.0526018
71965851..71968797	2	71965851	71968797	0.00418527	0.00643109	0.0048237	0.00806715	0.00374272	0.00233391	Intergenic	2_71965851_71968797	71967324	Dlx1	+	2	71528113	71533981	439211	Upstream	71528113	-0.0525991
87236564..87237906	17	87236564	87237906	0.00525003	0.0022372	0.00706286	0.00713143	0.00699701	0	Intergenic	17_87236564_87237906	87237235	Epas1	+	17	86753907	86833410	483328	Upstream	86753907	-0.282824	-8.07
73011804..73012655	17	73011804	73012655	0	0	0.00229575	0	0.0015697	0	Intergenic	17_73011804_73012655	73012230	Gm15641	-	17	71716849	71717817	1294413	Upstream	71717817	0.282444	-7.03
47712993..47713762	17	47712993	47713762	0.00512563	0	0.00334475	0	0.0278815	0.0118479	Intergenic	17_47712993_47713762	47713377	Guca1b	+	17	47385393	47392967	327984	Upstream	47385393	-0.282207	-7.03
43192940..43194454	18	43192940	43194454	0.00401334	0.00672052	0.0189626	0.00295987	0.0119312	0.00548809	Intergenic	18_43192940_43194454	43193697	Myot	+	18	44334074	44355724	1140377	Downstream	44334074	0.0525595
126912763..126914455	8	126912763	126914455	0.0128628	0.00794455	0.0137052	0.0142214	0.0150319	0.0248043	Intergenic	8_126912763_126914455	126913609	Itgb1	+	8	128685654	128733200	1772045	Downstream	128685654	-0.0525531
50304884..50305409	17	50304884	50305409	0.00187583	0	0.00452191	0	0	0	Intergenic	17_50304884_50305409	50305146	SNORA17	+	17	48617823	48617954	1687323	Upstream	48617823	-0.2821	-7.1
31733937..31735586	17	31733937	31735586	0.0830609	0.0703279	0.067812	0.0315427	0.0604984	0.0214007	Intergenic	17_31733937_31735586	31734761	Btbd9	-	17	30215524	30576287	1158474	Upstream	30576287	-0.281642	-6.28
68566379..68567113	11	68566379	68567113	0.0314314	0.0651492	0.0091404	0.0286185	0.0300084	0.0199225	Intergenic	11_68566379_68567113	68566746	Myh2	+	11	67171027	67197517	1395719	Upstream	67171027	0.0525408
94984612..94986351	11	94984612	94986351	0.04572	0.0340935	0.0408344	0.0414353	0.0382585	0.0524309	Intergenic	11_94984612_94986351	94985482	Atp5g1	-	11	96068852	96075670	1090188	Downstream	96075670	-0.0525393
76850038..76850477	11	76850038	76850477	0.00273344	0.0034836	0	0.0196639	0	0.00820437	Intergenic	11_76850038_76850477	76850258	Bhlha9	+	11	76672470	76673676	177788	Upstream	76672470	-0.0525303
111843728..111844504	6	111843728	111844504	0.0015479	0	0	0	0	0	Intergenic	6_111843728_111844504	111844116	Camk1	-	6	113334124	113343984	1499868	Downstream	113343984	-0.0525291
72454015..72456054	6	72454015	72456054	0.00391517	0.00731466	0.0063916	0.00256848	0.00391959	0.0115208	Intergenic	6_72454015_72456054	72455035	Vamp5	-	6	72368049	72380468	74567	Upstream	72380468	0.0525282
86280183..86283123	9	86280183	86283123	0	0	0.000665	0	0	0	Intergenic	9_86280183_86283123	86281653	Mrap2	+	9	87144306	87184045	862653	Downstream	87144306	0.0525258
58542612..58543121	7	58542612	58543121	0	0	0.00466378	0	0	0.00235943	Intergenic	7_58542612_58543121	58542866	AC168073.34	-	7	59576449	59576527	1033661	Downstream	59576527	0.0525159
5112729..5113511	2	5112729	5113511	0	0	0.00124903	0.0126058	0.00212598	0.00594646	Intergenic	2_5112729_5113511	5113120	Ucma	+	2	4976122	4985748	136998	Upstream	4976122	-0.0525131
32085683..32088658	11	32085683	32088658	0.0235697	0.0249679	0.0166538	0.0190472	0.0291785	0.023887	Intergenic	11_32085683_32088658	32087171	Psme4	+	11	30771726	30880361	1315445	Upstream	30771726	0.0525117
85462834..85466372	17	85462834	85466372	0.0561384	0.0758756	0.0499238	0.0643484	0.060095	0.0464169	Intergenic	17_85462834_85466372	85464603	5S_rRNA	+	17	83947588	83947696	1517015	Upstream	83947588	-0.280802	-5.45
99577151..99578828	13	99577151	99578828	0.00866128	0.00348463	0.0105413	0.0055192	0.0151684	0.0132231	Intergenic	13_99577151_99578828	99577989	Naip5	-	13	100211739	100246323	668334	Downstream	100246323	0.0525059
48677791..48679520	17	48677791	48679520	0.00988394	0.00857858	0.0132594	0.00333415	0.0085608	0.0166479	Intergenic	17_48677791_48679520	48678655	Gm16555	-	17	49817626	49821825	1143170	Downstream	49821825	-0.280709	-9.19
143437406..143438845	7	143437406	143438845	0.136251	0.0979926	0.124068	0.160974	0.144752	0.14545	Intergenic	7_143437406_143438845	143438126	Tnnt3	+	7	142498836	142516009	939290	Upstream	142498836	0.0525014
94248893..94250457	10	94248893	94250457	0.00831898	0.0129082	0.00921893	0.0190347	0.0317721	0.0196455	Intergenic	10_94248893_94250457	94249675	Nedd1	-	10	92684746	92722420	1527255	Upstream	92722420	0.0525014
68824293..68825361	3	68824293	68825361	0.00184599	0	0	0	0	0	Intergenic	3_68824293_68825361	68824827	AC119847.1	+	3	69131233	69157177	306406	Downstream	69131233	-0.0524979
47712993..47713762	17	47712993	47713762	0.00512563	0	0.00334475	0	0.0278815	0.0118479	Intergenic	17_47712993_47713762	47713377	Crip3	+	17	46428926	46431776	1284451	Upstream	46428926	0.280548	-7.03
45455110..45456684	14	45455110	45456684	0.0599925	0.0457283	0.0810729	0.0947092	0.069651	0.0862917	Intergenic	14_45455110_45456684	45455897	4930503E14Rik	-	14	44163169	44171371	1284526	Upstream	44171371	-0.0524721
26364558..26365054	17	26364558	26365054	0.00652459	0.00279844	0.005182	0	0.0201603	0	Intergenic	17_26364558_26365054	26364806	C130040N14Rik	+	17	27565112	27566220	1200306	Downstream	27565112	-0.279721	-6.93
7658026..7659127	14	7658026	7659127	0.0631043	0.0999539	0.0609468	0.0672839	0.0844585	0.107405	Intergenic	14_7658026_7659127	7658576	Gm3424	-	14	5821934	5830329	1828247	Upstream	5830329	0.052463
87612768..87614115	17	87612768	87614115	0.013664	0.00640124	0.0181875	0.0163407	0.0159028	0.0170823	Intergenic	17_87612768_87614115	87613442	Cript	+	17	87025550	87035810	587892	Upstream	87025550	-0.0524613
31863481..31866002	17	31863481	31866002	0.0499941	0.0317452	0.0264571	0.0325724	0.0381116	0.0230346	Intergenic	17_31863481_31866002	31864741	Gm16758	+	17	29890084	29897067	1974657	Upstream	29890084	0.279541	-10.19
29798339..29799336	17	29798339	29799336	0.00834222	0.00602116	0.0125684	0.00304828	0.00935205	0	Intergenic	17_29798339_29799336	29798837	U2af1	-	17	31647082	31658754	1859917	Downstream	31658754	-0.279426	-7.52
31809418..31811578	17	31809418	31811578	0.0377791	0.0327317	0.0158894	0.00710115	0.0286276	0.0176795	Intergenic	17_31809418_31811578	31810498	Cyp4f14	-	17	32905071	32917342	1106844	Downstream	32917342	-0.279251	-6.55
27826463..27826763	17	27826463	27826763	0.0342512	0.00462068	0.0151108	0	0.0201585	0.0621368	Intergenic	17_27826463_27826763	27826613	Mtch1	-	17	29332072	29347904	1521291	Downstream	29347904	0.279155	-6.46
26364558..26365054	17	26364558	26365054	0.00652459	0.00279844	0.005182	0	0.0201603	0	Intergenic	17_26364558_26365054	26364806	Gm15458	+	17	27735220	27741492	1370414	Downstream	27735220	0.278668	-6.93
79326432..79327993	17	79326432	79327993	0.00715692	0.00658966	0.0100998	0.0111816	0.00388457	0.00214109	Intergenic	17_79326432_79327993	79327212	Gm9386	-	17	80938334	80938714	1611502	Downstream	80938714	0.05244
155515554..155517979	1	155515554	155517979	0.00309993	0.00656115	0.00414583	0.00901934	0.00746256	0.00589012	Intergenic	1_155515554_155517979	155516766	9430070O13Rik	-	1	156323509	156421159	904393	Downstream	156421159	0.0524379
15207052..15209178	17	15207052	15209178	0.0180106	0.0143553	0.0200296	0.0182075	0.0154612	0.0128228	Intergenic	17_15207052_15209178	15208115	Gm3417	-	17	14995783	15041537	166578	Upstream	15041537	-0.0524336
31697954..31698907	17	31697954	31698907	0.00270053	0.00291578	0.00227446	0.00366157	0	0.00884612	Intergenic	17_31697954_31698907	31698430	Rasal3	-	17	32390659	32403583	705153	Downstream	32403583	-0.278616	-7.72
31281533..31283869	17	31281533	31283869	0.00700996	0.00638507	0.0104499	0.00903452	0.00900409	0.00580816	Intergenic	17_31281533_31283869	31282701	Cyp4f13	-	17	32924688	32947402	1664701	Downstream	32947402	0.278487	-9.41
31697954..31698907	17	31697954	31698907	0.00270053	0.00291578	0.00227446	0.00366157	0	0.00884612	Intergenic	17_31697954_31698907	31698430	Zfp763	-	17	33016863	33033402	1334972	Downstream	33033402	0.278304	-7.72
92543554..92544385	2	92543554	92544385	0.0150841	0.0201918	0.0385564	0.016616	0.00564723	0.022527	Intergenic	2_92543554_92544385	92543970	Trp53i11	+	2	93187548	93201759	643578	Downstream	93187548	-0.0524217
105590823..105592040	9	105590823	105592040	0	0	0.00178147	0	0.00219604	0	Intergenic	9_105590823_105592040	105591431	Ppm1m	-	9	106194172	106199746	608315	Downstream	106199746	-0.0524177
148397931..148398861	4	148397931	148398861	0.135264	0.0939661	0.103737	0.146785	0.110498	0.138507	Intergenic	4_148397931_148398861	148398396	Rere	+	4	150281646	150621966	1883250	Downstream	150281646	0.0524168
137268122..137268598	5	137268122	137268598	0.24739	0.188721	0.291855	0.310733	0.404492	0.313923	Intergenic	5_137268122_137268598	137268360	Gm15672	-	5	139147576	139150693	1882333	Downstream	139150693	-0.0524163
30518910..30520402	18	30518910	30520402	0.00370821	0.000932	0.00515139	0.00233968	0.00832608	0.00299184	Intergenic	18_30518910_30520402	30519656	Bin1	+	18	32377217	32435736	1857561	Downstream	32377217	-0.0524142
31724047..31729836	17	31724047	31729836	0.108772	0.0776845	0.06402	0.0706821	0.0855911	0.0633029	Intergenic	17_31724047_31729836	31726941	Zfp871	-	17	32771236	32788287	1061346	Downstream	32788287	-0.278237	-6.79
31733937..31735586	17	31733937	31735586	0.0830609	0.0703279	0.067812	0.0315427	0.0604984	0.0214007	Intergenic	17_31733937_31735586	31734761	4921501E09Rik	-	17	33064143	33068058	1333297	Downstream	33068058	0.277795	-6.28
126912763..126914455	8	126912763	126914455	0.0128628	0.00794455	0.0137052	0.0142214	0.0150319	0.0248043	Intergenic	8_126912763_126914455	126913609	Gm17296	-	8	126426652	126475065	438544	Upstream	126475065	-0.0524032
31694020..31696717	11	31694020	31696717	0.022983	0.0206597	0.0183298	0.0249438	0.0222758	0.0237428	Intergenic	11_31694020_31696717	31695368	Fgf18	-	11	33117430	33147400	1452032	Downstream	33147400	0.0524004
87236564..87237906	17	87236564	87237906	0.00525003	0.0022372	0.00706286	0.00713143	0.00699701	0	Intergenic	17_87236564_87237906	87237235	Msh6	+	17	87975050	87990883	737815	Downstream	87975050	0.277295	-8.07
26364558..26365054	17	26364558	26365054	0.00652459	0.00279844	0.005182	0	0.0201603	0	Intergenic	17_26364558_26365054	26364806	Fam195a	-	17	25863698	25868738	496068	Upstream	25868738	-0.277255	-6.93
31809418..31811578	17	31809418	31811578	0.0377791	0.0327317	0.0158894	0.00710115	0.0286276	0.0176795	Intergenic	17_31809418_31811578	31810498	Umodl1	+	17	30954679	31010708	855819	Upstream	30954679	0.277017	-6.55
77581199..77581870	5	77581199	77581870	0	0	0.00353947	0.00259906	0	0	Intergenic	5_77581199_77581870	77581535	Gm10430	+	5	76656512	76658355	925023	Upstream	76656512	0.0523808
118912792..118913449	11	118912792	118913449	0.0372426	0.0465294	0.0278591	0.03555	0.0289629	0.012622	Intergenic	11_118912792_118913449	118913120	Alyref	-	11	120592121	120598365	1685245	Downstream	120598365	-0.0523725
139992730..139993265	4	139992730	139993265	0	0.00518965	0.00645067	0	0	0	Intergenic	4_139992730_139993265	139992998	Pqlc2	-	4	139294029	139310708	682290	Upstream	139310708	0.0523696
58017226..58018637	15	58017226	58018637	0.144034	0.108204	0.115772	0.150902	0.12477	0.168479	Intergenic	15_58017226_58018637	58017932	D15Ertd621e	+	15	58415468	58457801	397536	Downstream	58415468	-0.0523672
43135015..43137796	17	43135015	43137796	0.0598084	0.0364634	0.030416	0.0347328	0.0413053	0.0236671	Intergenic	17_43135015_43137796	43136405	Runx2	-	17	44495987	44814797	1678392	Downstream	44814797	-0.276115	-10.05
9280040..9282466	16	9280040	9282466	0.011323	0.00929785	0.00497401	0.00876465	0.00578013	0.00984088	Intergenic	16_9280040_9282466	9281253	Gspt1	-	16	11219292	11254270	1973017	Downstream	11254270	0.0523557
115280803..115281276	4	115280803	115281276	0.0107118	0.0128062	0	0	0.0126668	0.0127125	Intergenic	4_115280803_115281276	115281039	Mutyh	+	4	116807723	116819440	1526684	Downstream	116807723	-0.0523547
102244393..102246038	11	102244393	102246038	0.0499014	0.0427009	0.0340666	0.059991	0.0424404	0.020733	Intergenic	11_102244393_102246038	102245215	Gm11642	+	11	103723950	103724532	1478735	Downstream	103723950	-0.052348
113023541..113024951	5	113023541	113024951	0.00959336	0.0160502	0.00482925	0.00845608	0.0178518	0.0132388	Intergenic	5_113023541_113024951	113024246	Tfip11	+	5	112326358	112338073	697888	Upstream	112326358	0.0523309
101875235..101875855	11	101875235	101875855	0	0	0	0	0.0064608	0	Intergenic	11_101875235_101875855	101875545	Higd1b	+	11	102835849	102838040	960304	Downstream	102835849	0.0523231
58400866..58401430	7	58400866	58401430	0	0	0.00210489	0	0	0	Intergenic	7_58400866_58401430	58401148	AC168073.46	-	7	59538998	59539076	1137928	Downstream	59539076	0.0523223
26364558..26365054	17	26364558	26365054	0.00652459	0.00279844	0.005182	0	0.0201603	0	Intergenic	17_26364558_26365054	26364806	Mir3082	-	17	25831365	25831428	533378	Upstream	25831428	-0.275332	-6.93
33585301..33590434	4	33585301	33590434	0.00463485	0.00496872	0.0019184	0.00370021	0.00781029	0.00478117	Intergenic	4_33585301_33590434	33587867	Lyrm2	+	4	32800253	32801559	787614	Upstream	32800253	-0.0523156
103750942..103751577	14	103750942	103751577	0.00998768	0	0.00202473	0	0.00261736	0	Intergenic	14_103750942_103751577	103751260	U6	+	14	104591094	104591200	839834	Downstream	104591094	-0.0523013
103750942..103751577	14	103750942	103751577	0.00998768	0	0.00202473	0	0.00261736	0	Intergenic	14_103750942_103751577	103751260	U6	-	14	105276879	105276986	1525726	Downstream	105276986	-0.0523013
121076218..121077594	5	121076218	121077594	0	0.00202008	0	0.00209444	0	0.00169066	Intergenic	5_121076218_121077594	121076906	Sds	+	5	120476531	120483932	600375	Upstream	120476531	0.0522993
58542612..58543121	7	58542612	58543121	0	0	0.00466378	0	0	0.00235943	Intergenic	7_58542612_58543121	58542866	AC169674.17	-	7	59451115	59451193	908327	Downstream	59451193	-0.0522909
137268122..137268598	5	137268122	137268598	0.24739	0.188721	0.291855	0.310733	0.404492	0.313923	Intergenic	5_137268122_137268598	137268360	Heatr2	+	5	139150223	139186510	1881863	Downstream	139150223	-0.0522898
11826672..11827809	X	11826672	11827809	0.00173407	0.00244433	0.00452628	0.00253431	0.00235042	0.00105739	Intergenic	X_11826672_11827809	11827240	Bcor	-	X	12036740	12160355	333115	Downstream	12160355	-0.052289
88655516..88656833	5	88655516	88656833	0.208524	0.243896	0.259072	0.280912	0.269994	0.302325	Intergenic	5_88655516_88656833	88656174	Gm16579	+	5	86728899	86759736	1927275	Upstream	86728899	-0.0522803
41272510..41274379	9	41272510	41274379	0.00348826	0.00322975	0.0109798	0.00979075	0.00631637	0.00759816	Intergenic	9_41272510_41274379	41273444	AC136903.1	-	9	42520773	42520831	1247387	Downstream	42520831	-0.0522753
47712993..47713762	17	47712993	47713762	0.00512563	0	0.00334475	0	0.0278815	0.0118479	Intergenic	17_47712993_47713762	47713377	Gm14873	-	17	47699971	47701996	11381	Upstream	47701996	-0.274707	-7.03
31809418..31811578	17	31809418	31811578	0.0377791	0.0327317	0.0158894	0.00710115	0.0286276	0.0176795	Intergenic	17_31809418_31811578	31810498	Olfr239	+	17	33199062	33200009	1388564	Downstream	33199062	-0.274698	-6.55
48323430..48325452	13	48323430	48325452	0.00781432	0.00354772	0.00670122	0.00323051	0.00646658	0.00115079	Intergenic	13_48323430_48325452	48324441	Rbm24	+	13	46418300	46431090	1906141	Upstream	46418300	-0.0522645
107433421..107434113	3	107433421	107434113	0.0093585	0.0325914	0	0	0.00673401	0.00656563	Intergenic	3_107433421_107434113	107433767	Mybphl	+	3	108364911	108380056	931144	Downstream	108364911	-0.0522614
30541145..30541789	2	30541145	30541789	0.00399427	0	0	0	0.0108747	0	Intergenic	2_30541145_30541789	30541467	Ncs1	+	2	31245823	31295989	704356	Downstream	31245823	-0.0522562
133491689..133494556	1	133491689	133494556	0.00992549	0.0113438	0.0127651	0.0106702	0.0144728	0.00725097	Intergenic	1_133491689_133494556	133493123	Ptprv	-	1	135111169	135112306	1619183	Downstream	135112306	0.0522515
102689126..102691040	9	102689126	102691040	0.0460906	0.0401764	0.0348151	0.0481865	0.0441598	0.0565837	Intergenic	9_102689126_102691040	102690083	1300017J02Rik	-	9	103250522	103305082	614999	Downstream	103305082	0.0522429
156754254..156755410	1	156754254	156755410	0.00415805	0.0075979	0.00507169	0.00131469	0	0	Intergenic	1_156754254_156755410	156754832	Tor3a	-	1	156653617	156674356	80476	Upstream	156674356	0.0522377
47942973..47943847	9	47942973	47943847	0.00431888	0.00317903	0.00843493	0.00893623	0.00991866	0.00381953	Intergenic	9_47942973_47943847	47943410	Gm5616	+	9	48450400	48450786	506990	Downstream	48450400	-0.0522331
46748544..46750139	9	46748544	46750139	0.0252177	0.0121925	0.0143972	0.0159323	0.00918203	0.00734853	Intergenic	9_46748544_46750139	46749342	Gm5616	+	9	48450400	48450786	1701058	Downstream	48450400	0.0522325
58626358..58627372	7	58626358	58627372	0.0135966	0.00900068	0.00385415	0.00749307	0.00662287	0.00684927	Intergenic	7_58626358_58627372	58626865	AC172750.6	-	7	59871864	59871957	1245092	Downstream	59871957	-0.0522314
28431839..28432628	12	28431839	28432628	0.00304485	0.00190162	0.00549325	0.00807238	0.00429485	0.012197	Intergenic	12_28431839_28432628	28432233	Tssc1	+	12	28751828	28867491	319595	Downstream	28751828	-0.052214
50304884..50305409	17	50304884	50305409	0.00187583	0	0.00452191	0	0	0	Intergenic	17_50304884_50305409	50305146	Trem2	+	17	48346401	48354147	1958745	Upstream	48346401	-0.274486	-7.1
31863481..31866002	17	31863481	31866002	0.0499941	0.0317452	0.0264571	0.0325724	0.0381116	0.0230346	Intergenic	17_31863481_31866002	31864741	Zfp811	-	17	32797406	32800938	936197	Downstream	32800938	-0.274279	-10.19
182094624..182095064	1	182094624	182095064	0.0111869	0	0.00443533	0.00792095	0	0	Intergenic	1_182094624_182095064	182094844	U6	+	1	180832769	180832876	1262075	Upstream	180832769	0.052206
182094624..182095064	1	182094624	182095064	0.0111869	0	0.00443533	0.00792095	0	0	Intergenic	1_182094624_182095064	182094844	U6	-	1	181813607	181813700	281144	Upstream	181813700	0.052206
133863106..133864314	1	133863106	133864314	0.00636171	0.00805275	0.00554282	0.0105495	0.00413063	0.0192659	Intergenic	1_133863106_133864314	133863710	Cyb5r1	+	1	134405781	134411740	542071	Downstream	134405781	0.0521991
34687943..34689535	8	34687943	34689535	0.0830716	0.0727007	0.0774295	0.0664845	0.108394	0.0969895	Intergenic	8_34687943_34689535	34688739	Cldn23	-	8	35824709	35826559	1137820	Downstream	35826559	0.0521963
106836680..106837242	4	106836680	106837242	0.0287088	0.0253519	0.0474735	0.0366832	0.0521557	0.0212999	Intergenic	4_106836680_106837242	106836961	AL627238.1	-	4	108466944	108467050	1630089	Downstream	108467050	0.0521829
105370233..105370814	3	105370233	105370814	0.0294954	0.00263365	0.0106146	0.0340747	0.0427177	0.00951238	Intergenic	3_105370233_105370814	105370523	Dclre1b	-	3	103800605	103809444	1561079	Upstream	103809444	0.0521755
102231194..102232534	2	102231194	102232534	0.0305579	0.013459	0.0175623	0.0410695	0.0337696	0.0151509	Intergenic	2_102231194_102232534	102231864	Apip	+	2	103073675	103092644	841811	Downstream	103073675	0.0521723
29798339..29799336	17	29798339	29799336	0.00834222	0.00602116	0.0125684	0.00304828	0.00935205	0	Intergenic	17_29798339_29799336	29798837	Fkbp5	-	17	28399095	28517524	1281313	Upstream	28517524	0.273911	-7.52
31863481..31866002	17	31863481	31866002	0.0499941	0.0317452	0.0264571	0.0325724	0.0381116	0.0230346	Intergenic	17_31863481_31866002	31864741	Glp1r	+	17	30901867	30936510	962874	Upstream	30901867	0.273568	-10.19
71139977..71140592	17	71139977	71140592	0.00195246	0.00921226	0.00418093	0.00234094	0.0169463	0	Intergenic	17_71139977_71140592	71140285	Emilin2	-	17	71252176	71310965	170680	Downstream	71310965	-0.27315	-7.17
113459458..113459928	5	113459458	113459928	0	0.00976295	0.0119243	0.00741643	0.0254949	0.00494276	Intergenic	5_113459458_113459928	113459693	Gm13821	-	5	114842349	114842862	1383169	Downstream	114842862	-0.0521479
31717874..31720769	17	31717874	31720769	0.0115201	0.0108697	0.0039566	0.00330715	0.00299683	0.0040402	Intergenic	17_31717874_31720769	31719322	Zfp871	-	17	32771236	32788287	1068965	Downstream	32788287	0.272929	-10.19
35237255..35237724	7	35237255	35237724	0.0642199	0.00948168	0.0284373	0.0277849	0.0618592	0.0460403	Intergenic	7_35237255_35237724	35237489	Gm6096	+	7	34251038	34251493	986451	Upstream	34251038	-0.0521231
87236564..87237906	17	87236564	87237906	0.00525003	0.0022372	0.00706286	0.00713143	0.00699701	0	Intergenic	17_87236564_87237906	87237235	Fshr	-	17	88985170	89200612	1963377	Downstream	89200612	0.272752	-8.07
31863481..31866002	17	31863481	31866002	0.0499941	0.0317452	0.0264571	0.0325724	0.0381116	0.0230346	Intergenic	17_31863481_31866002	31864741	Gm9705	+	17	32621319	32636184	756578	Downstream	32621319	-0.27221	-10.19
117715846..117719021	10	117715846	117719021	0.0136852	0.015428	0.018027	0.0145842	0.024779	0.0121923	Intergenic	10_117715846_117719021	117717434	SNORA13	-	10	117183335	117183411	534023	Upstream	117183411	-0.0521078
112100137..112101613	13	112100137	112101613	0.0865795	0.0980069	0.0925811	0.0745417	0.0747272	0.100165	Intergenic	13_112100137_112101613	112100875	Gm10735	-	13	113039301	113042243	941368	Downstream	113042243	0.0521078
90098960..90099868	7	90098960	90099868	0.0362379	0.0145733	0.0213756	0.0189643	0.0493184	0.0128717	Intergenic	7_90098960_90099868	90099414	Ccdc81	-	7	89866148	89903629	195785	Upstream	89903629	0.0521017
31733937..31735586	17	31733937	31735586	0.0830609	0.0703279	0.067812	0.0315427	0.0604984	0.0214007	Intergenic	17_31733937_31735586	31734761	Cbs	-	17	31612623	31637199	97562	Upstream	31637199	-0.271637	-6.28
154153521..154158513	1	154153521	154158513	0.0163528	0.0234071	0.0192205	0.0356716	0.0219811	0.0279051	Intergenic	1_154153521_154158513	154156017	Dhx9	-	1	153455758	153487660	668357	Upstream	153487660	0.0520995
29798339..29799336	17	29798339	29799336	0.00834222	0.00602116	0.0125684	0.00304828	0.00935205	0	Intergenic	17_29798339_29799336	29798837	Gm16194	+	17	29114145	29133811	684692	Upstream	29114145	-0.27106	-7.52
9228686..9229736	10	9228686	9229736	0.123679	0.153807	0.200136	0.297063	0.451446	0.158415	Intergenic	10_9228686_9229736	9229211	AC091522.1	+	10	8778560	8778630	450651	Upstream	8778560	-0.0520823
30202777..30203737	7	30202777	30203737	0	0.00312649	0	0	0.00454863	0	Intergenic	7_30202777_30203737	30203257	Fxyd5	-	7	31032722	31042481	839224	Downstream	31042481	0.0520778
142538708..142540256	4	142538708	142540256	0.0104793	0.00873536	0.00349866	0.0120598	0.024354	0.00455507	Intergenic	4_142538708_142540256	142539482	Spata21	+	4	141088333	141112760	1451149	Upstream	141088333	0.0520693
47951060..47951459	17	47951060	47951459	0	0.00383196	0.00733493	0	0	0	Intergenic	17_47951060_47951459	47951260	Klc4	-	17	46630631	46645144	1306116	Upstream	46645144	0.270624	-6.32
36185602..36187067	X	36185602	36187067	0.0546093	0.0341652	0.0648974	0.0667037	0.0792593	0.0547297	Intergenic	X_36185602_36187067	36186334	Rhox2f	+	X	37571421	37576159	1385087	Downstream	37571421	0.0520646
25638642..25639218	5	25638642	25639218	0.0268983	0.0644415	0.0413825	0.0920139	0.0487355	0.0381103	Intergenic	5_25638642_25639218	25638930	Nos3	+	5	24364810	24384474	1274120	Upstream	24364810	-0.0520642
148377092..148377545	4	148377092	148377545	0.0381748	0.0550718	0.060171	0.0165521	0.0714425	0.0253752	Intergenic	4_148377092_148377545	148377318	Gm13206	+	4	148306853	148316569	70465	Upstream	148306853	-0.0520615
48677791..48679520	17	48677791	48679520	0.00988394	0.00857858	0.0132594	0.00333415	0.0085608	0.0166479	Intergenic	17_48677791_48679520	48678655	5S_rRNA	+	17	47290956	47291028	1387699	Upstream	47290956	0.269803	-9.19
31863481..31866002	17	31863481	31866002	0.0499941	0.0317452	0.0264571	0.0325724	0.0381116	0.0230346	Intergenic	17_31863481_31866002	31864741	Gm17115	+	17	32788394	32789591	923653	Downstream	32788394	0.269466	-10.19
45339086..45340586	17	45339086	45340586	0.00413957	0.0101508	0.0146474	0.00809144	0.00628169	0.00722267	Intergenic	17_45339086_45340586	45339836	Srf	-	17	46546839	46556162	1216326	Downstream	46556162	0.268856	-7.96
92650828..92651516	1	92650828	92651516	0.00143205	0	0.00754672	0.00418583	0	0.00168943	Intergenic	1_92650828_92651516	92651172	Twist2	+	1	91801461	91848028	849711	Upstream	91801461	0.0520405
34088287..34090502	18	34088287	34090502	0.00108548	0.00415014	0.000979	0.00274566	0.00635922	0.00419189	Intergenic	18_34088287_34090502	34089395	1700066B19Rik	+	18	35703225	35730869	1613830	Downstream	35703225	-0.052033
100380779..100381377	6	100380779	100381377	0	0.00501596	0	0.00583162	0	0.0116596	Intergenic	6_100380779_100381377	100381078	Foxp1	-	6	98925338	99522721	858357	Upstream	99522721	-0.0520309
113023541..113024951	5	113023541	113024951	0.00959336	0.0160502	0.00482925	0.00845608	0.0178518	0.0132388	Intergenic	5_113023541_113024951	113024246	Sez6l	-	5	112419151	112577198	447048	Upstream	112577198	-0.0520129
68268084..68269079	9	68268084	68269079	0.0232698	0.0202011	0.0218475	0.0302587	0.0207985	0.0174775	Intergenic	9_68268084_68269079	68268582	U6	-	9	66360641	66360742	1907840	Upstream	66360742	-0.0520126
68268084..68269079	9	68268084	68269079	0.0232698	0.0202011	0.0218475	0.0302587	0.0207985	0.0174775	Intergenic	9_68268084_68269079	68268582	U6	-	9	66981088	66981185	1287397	Upstream	66981185	-0.0520126
68268084..68269079	9	68268084	68269079	0.0232698	0.0202011	0.0218475	0.0302587	0.0207985	0.0174775	Intergenic	9_68268084_68269079	68268582	U6	-	9	68461339	68461445	192863	Downstream	68461445	-0.0520126
48784237..48785067	17	48784237	48785067	0.153906	0.0897701	0.0921617	0.0573796	0.0767169	0.0764037	Intergenic	17_48784237_48785067	48784652	B430306N03Rik	+	17	48316141	48327024	468511	Upstream	48316141	0.268848	-7.01
133442405..133444218	4	133442405	133444218	0.020473	0.0217465	0.0174171	0.0444645	0.0177194	0.0245514	Intergenic	4_133442405_133444218	133443311	Stx12	-	4	132853501	132884509	558802	Upstream	132884509	0.0520009
74001417..74002984	9	74001417	74002984	0.00972334	0.00466773	0.007365	0.0193803	0.00553497	0.0100163	Intergenic	9_74001417_74002984	74002201	Tmod2	-	9	75565621	75611325	1609124	Downstream	75611325	0.0519992
47712993..47713762	17	47712993	47713762	0.00512563	0	0.00334475	0	0.0278815	0.0118479	Intergenic	17_47712993_47713762	47713377	Daam2	-	17	49456022	49564337	1850960	Downstream	49564337	-0.268747	-7.03
50304884..50305409	17	50304884	50305409	0.00187583	0	0.00452191	0	0	0	Intergenic	17_50304884_50305409	50305146	Nfya	-	17	48386885	48409906	1895240	Upstream	48409906	0.268402	-7.1
79891218..79891755	12	79891218	79891755	0.0882765	0.0308859	0.0424348	0.0673521	0.0864157	0.0414054	Intergenic	12_79891218_79891755	79891486	Slc39a9	+	12	80644215	80683341	752729	Downstream	80644215	-0.0519755
31809418..31811578	17	31809418	31811578	0.0377791	0.0327317	0.0158894	0.00710115	0.0286276	0.0176795	Intergenic	17_31809418_31811578	31810498	Cbs	-	17	31612623	31637199	173299	Upstream	31637199	0.268302	-6.55
31717874..31720769	17	31717874	31720769	0.0115201	0.0108697	0.0039566	0.00330715	0.00299683	0.0040402	Intergenic	17_31717874_31720769	31719322	Mdga1	-	17	29827956	29970087	1749235	Upstream	29970087	-0.268241	-10.19
114261093..114261687	6	114261093	114261687	0.0692017	0.0890743	0.0815099	0.0869538	0.0803908	0.0986421	Intergenic	6_114261093_114261687	114261390	Il17rc	+	6	113471427	113483140	789963	Upstream	113471427	-0.0519625
148426560..148427835	4	148426560	148427835	0.0844283	0.0615115	0.0643192	0.0897675	0.133582	0.052721	Intergenic	4_148426560_148427835	148427198	Exosc10	+	4	148558429	148582401	131231	Downstream	148558429	-0.0519615
31697954..31698907	17	31697954	31698907	0.00270053	0.00291578	0.00227446	0.00366157	0	0.00884612	Intergenic	17_31697954_31698907	31698430	Pknox1	+	17	31564749	31607680	133681	Upstream	31564749	0.268185	-7.72
29263326..29264752	6	29263326	29264752	0.00089	0	0	0.00489578	0.0035219	0.00240835	Intergenic	6_29263326_29264752	29264039	Tspan33	+	6	29694222	29718559	430183	Downstream	29694222	-0.0519604
31717874..31720769	17	31717874	31720769	0.0115201	0.0108697	0.0039566	0.00330715	0.00299683	0.0040402	Intergenic	17_31717874_31720769	31719322	Cyp4f13	-	17	32924688	32947402	1228080	Downstream	32947402	-0.268119	-10.19
31697954..31698907	17	31697954	31698907	0.00270053	0.00291578	0.00227446	0.00366157	0	0.00884612	Intergenic	17_31697954_31698907	31698430	Olfr239	+	17	33199062	33200009	1500632	Downstream	33199062	0.26811	-7.72
31863481..31866002	17	31863481	31866002	0.0499941	0.0317452	0.0264571	0.0325724	0.0381116	0.0230346	Intergenic	17_31863481_31866002	31864741	Rab11b	-	17	33745950	33760530	1895789	Downstream	33760530	0.267759	-10.19
32179003..32181003	17	32179003	32181003	0.0055148	0.00289166	0.00108437	0.00653206	0	0.00120271	Intergenic	17_32179003_32181003	32180003	Zfp811	-	17	32797406	32800938	620935	Downstream	32800938	0.0519451
26364558..26365054	17	26364558	26365054	0.00652459	0.00279844	0.005182	0	0.0201603	0	Intergenic	17_26364558_26365054	26364806	Rab26	-	17	24527241	24534210	1830596	Upstream	24534210	0.267533	-6.93
87236564..87237906	17	87236564	87237906	0.00525003	0.0022372	0.00706286	0.00713143	0.00699701	0	Intergenic	17_87236564_87237906	87237235	AC129309.1	-	17	87184105	87184225	53010	Upstream	87184225	0.267224	-8.07
31717874..31720769	17	31717874	31720769	0.0115201	0.0108697	0.0039566	0.00330715	0.00299683	0.0040402	Intergenic	17_31717874_31720769	31719322	U6	+	17	30311079	30311151	1408243	Upstream	30311079	-0.267057	-10.19
133491689..133494556	1	133491689	133494556	0.00992549	0.0113438	0.0127651	0.0106702	0.0144728	0.00725097	Intergenic	1_133491689_133494556	133493123	Adipor1	+	1	134415378	134433351	922255	Downstream	134415378	0.0519372
86849230..86852734	12	86849230	86852734	0.0230165	0.0263528	0.0264268	0.0227786	0.027313	0.0240161	Intergenic	12_86849230_86852734	86850982	Tgfb3	-	12	86056744	86079041	771941	Upstream	86079041	-0.0519357
31717874..31720769	17	31717874	31720769	0.0115201	0.0108697	0.0039566	0.00330715	0.00299683	0.0040402	Intergenic	17_31717874_31720769	31719322	U6	-	17	30782026	30782129	937193	Upstream	30782129	-0.267057	-10.19
47712993..47713762	17	47712993	47713762	0.00512563	0	0.00334475	0	0.0278815	0.0118479	Intergenic	17_47712993_47713762	47713377	Prickle4	-	17	47686739	47694455	18922	Upstream	47694455	0.266967	-7.03
24251577..24252263	19	24251577	24252263	0.0380573	0.0301428	0.0395774	0.0271915	0.0301634	0.0224007	Intergenic	19_24251577_24252263	24251920	Fam189a2	-	19	23972751	24031019	220901	Upstream	24031019	0.0519296
141024618..141027343	7	141024618	141027343	0.0189289	0.0137889	0.0197135	0.0115401	0.0164714	0.0312898	Intergenic	7_141024618_141027343	141025980	Lrrc56	+	7	141194157	141210055	168177	Downstream	141194157	-0.051925
22697654..22699629	11	22697654	22699629	0.00199734	0.00152053	0	0.00364884	0	0.00108238	Intergenic	11_22697654_22699629	22698642	SNORA17	-	11	21249422	21249560	1449082	Upstream	21249560	0.0519247
22697654..22699629	11	22697654	22699629	0.00199734	0.00152053	0	0.00364884	0	0.00108238	Intergenic	11_22697654_22699629	22698642	SNORA17	-	11	23172798	23172906	474264	Downstream	23172906	0.0519247
107636828..107637629	9	107636828	107637629	0.103609	0.0884989	0.0852846	0.064133	0.0747376	0.0599782	Intergenic	9_107636828_107637629	107637228	Fbxw16	-	9	109432319	109449140	1811912	Downstream	109449140	0.051921
47712993..47713762	17	47712993	47713762	0.00512563	0	0.00334475	0	0.0278815	0.0118479	Intergenic	17_47712993_47713762	47713377	Prickle4	-	17	47688517	47694736	18641	Upstream	47694736	0.266967	-7.03
75645600..75647035	17	75645600	75647035	0.00179408	0.00426959	0	0	0.00236277	0	Intergenic	17_75645600_75647035	75646318	Memo1	-	17	74200706	74294883	1351435	Upstream	74294883	-0.266763	-7.87
71139977..71140592	17	71139977	71140592	0.00195246	0.00921226	0.00418093	0.00234094	0.0169463	0	Intergenic	17_71139977_71140592	71140285	AC151266.1	+	17	72987798	72987904	1847513	Downstream	72987798	-0.266508	-7.17
29051823..29052838	6	29051823	29052838	0.0136171	0.0336503	0.0151333	0.0106125	0.0148677	0.0205637	Intergenic	6_29051823_29052838	29052331	Irf5	+	6	29526625	29541869	474294	Downstream	29526625	0.0519068
165108160..165110873	1	165108160	165110873	0.00774684	0.00330259	0.0142291	0.00696612	0.0164836	0.0107497	Intergenic	1_165108160_165110873	165109516	Gm16548	-	1	164148591	164152217	957299	Upstream	164152217	-0.051904
8691469..8693785	19	8691469	8693785	0.0124568	0.0102869	0.0115478	0.00465357	0.00939326	0.00454843	Intergenic	19_8691469_8693785	8692627	Prdx5	-	19	6906697	6910106	1782521	Upstream	6910106	0.051899
112100137..112101613	13	112100137	112101613	0.0865795	0.0980069	0.0925811	0.0745417	0.0747272	0.100165	Intergenic	13_112100137_112101613	112100875	Gm6270	-	13	111361840	111368680	732195	Upstream	111368680	-0.0518979
31697954..31698907	17	31697954	31698907	0.00270053	0.00291578	0.00227446	0.00366157	0	0.00884612	Intergenic	17_31697954_31698907	31698430	Umodl1	+	17	30954679	31010708	743751	Upstream	30954679	0.266502	-7.72
5813677..5814537	17	5813677	5814537	0	0.0113075	0.0107137	0.00608561	0.00931977	0.00248406	Intergenic	17_5813677_5814537	5814107	Gm2792	-	17	6356805	6583118	769011	Downstream	6583118	0.266365	-5.81
17049002..17054097	12	17049002	17054097	0.00260394	0.00288442	0.00765052	0.00253385	0.00772938	0.00134969	Intergenic	12_17049002_17054097	17051550	Odc1	+	12	17544873	17551502	493323	Downstream	17544873	-0.0518928
56545868..56548004	17	56545868	56548004	0.0126684	0.0093488	0.0095508	0.00359045	0.00890141	0.00421723	Intergenic	17_56545868_56548004	56546936	Cd70	-	17	57145997	57149777	602841	Downstream	57149777	0.26599	-8.98
31724047..31729836	17	31724047	31729836	0.108772	0.0776845	0.06402	0.0706821	0.0855911	0.0633029	Intergenic	17_31724047_31729836	31726941	Mdga1	-	17	29827956	29970087	1756854	Upstream	29970087	-0.265951	-6.79
73011804..73012655	17	73011804	73012655	0	0	0.00229575	0	0.0015697	0	Intergenic	17_73011804_73012655	73012230	Ypel5	+	17	72836704	72851195	175526	Upstream	72836704	-0.265111	-7.03
26364558..26365054	17	26364558	26365054	0.00652459	0.00279844	0.005182	0	0.0201603	0	Intergenic	17_26364558_26365054	26364806	AI413582	-	17	27563575	27565749	1200943	Downstream	27565749	-0.265072	-6.93
75645600..75647035	17	75645600	75647035	0.00179408	0.00426959	0	0	0.00236277	0	Intergenic	17_75645600_75647035	75646318	Srd5a2	-	17	74017706	74047916	1598402	Upstream	74047916	0.264272	-7.87
112655730..112656698	5	112655730	112656698	0.00248238	0.00905142	0	0.0155344	0.0193295	0.0102135	Intergenic	5_112655730_112656698	112656214	Gm16108	+	5	114065461	114089466	1409247	Downstream	114065461	0.0518641
85910477..85911504	1	85910477	85911504	0.421085	0.316432	0.337626	0.426385	0.306848	0.319043	Intergenic	1_85910477_85911504	85910991	Chrnd	+	1	87190652	87200069	1279661	Downstream	87190652	-0.0518612
31733937..31735586	17	31733937	31735586	0.0830609	0.0703279	0.067812	0.0315427	0.0604984	0.0214007	Intergenic	17_31733937_31735586	31734761	Gm16758	+	17	29890084	29897067	1844677	Upstream	29890084	-0.263853	-6.28
60863271..60864081	18	60863271	60864081	0.0031767	0.00370476	0	0	0.00538994	0	Intergenic	18_60863271_60864081	60863676	Mir5107	+	18	60812076	60812163	51600	Upstream	60812076	0.0518571
71139977..71140592	17	71139977	71140592	0.00195246	0.00921226	0.00418093	0.00234094	0.0169463	0	Intergenic	17_71139977_71140592	71140285	Fam179a	+	17	71673261	71729669	532976	Downstream	71673261	0.263832	-7.17
48207193..48207854	8	48207193	48207854	0	0.00685399	0	0	0	0	Intergenic	8_48207193_48207854	48207523	AC125181.1	-	8	50121648	50121757	1914234	Downstream	50121757	0.051842
54152627..54153728	14	54152627	54153728	0.0771148	0.0357208	0.0368749	0.0309607	0.0496784	0.0704113	Intergenic	14_54152627_54153728	54153177	Traj1	+	14	54218814	54218840	65637	Downstream	54218814	0.0518382
70216795..70217802	8	70216795	70217802	0.0133099	0.0185809	0.00756736	0.0381396	0.00430498	0.012673	Intergenic	8_70216795_70217802	70217299	Homer3	+	8	70282827	70294361	65528	Downstream	70282827	-0.0518333
30024099..30024549	12	30024099	30024549	0.00437554	0.0330186	0.0236803	0.0397452	0.00752313	0.0153631	Intergenic	12_30024099_30024549	30024324	AC160932.1	+	12	30834932	30835002	810608	Downstream	30834932	0.0518277
55203677..55206483	14	55203677	55206483	0.000904	0.00109212	0	0	0.00368489	0.000762	Intergenic	14_55203677_55206483	55205080	Cbln3	-	14	55878920	55884256	679176	Downstream	55884256	-0.0518268
58722183..58722880	4	58722183	58722880	0	0.00860905	0	0	0.00766411	0	Intergenic	4_58722183_58722880	58722531	1110054O05Rik	-	4	59769637	59801589	1079058	Downstream	59801589	-0.0518236
47951060..47951459	17	47951060	47951459	0	0.00383196	0.00733493	0	0	0	Intergenic	17_47951060_47951459	47951260	Tbcc	+	17	46890621	46892463	1060639	Upstream	46890621	0.263554	-6.32
47951060..47951459	17	47951060	47951459	0	0.00383196	0.00733493	0	0	0	Intergenic	17_47951060_47951459	47951260	Polh	-	17	46172004	46202625	1748635	Upstream	46202625	0.263326	-6.32
27826463..27826763	17	27826463	27826763	0.0342512	0.00462068	0.0151108	0	0.0201585	0.0621368	Intergenic	17_27826463_27826763	27826613	Ggnbp1	+	17	26973217	27036378	853396	Upstream	26973217	-0.263314	-6.46
54389499..54391221	13	54389499	54391221	0.0125153	0.00851334	0.0092332	0.00101368	0.0106808	0.00629207	Intergenic	13_54389499_54391221	54390360	Nop16	-	13	54584185	54590090	199730	Downstream	54590090	-0.0518155
180283799..180284406	1	180283799	180284406	0.0147637	0.0197012	0.00533505	0.0217359	0.00933684	0.0134134	Intergenic	1_180283799_180284406	180284103	Lefty1	+	1	180935022	180938400	650919	Downstream	180935022	-0.0518067
79944181..79944838	17	79944181	79944838	0.00538631	0.0110001	0.00297261	0.00265436	0.00515643	0.00548621	Intergenic	17_79944181_79944838	79944509	Gm10190	-	17	80373218	80373541	429032	Downstream	80373541	0.262965	-7.45
30749084..30751389	2	30749084	30751389	0.0228155	0.0182469	0.0193979	0.0323851	0.0213079	0.0233036	Intergenic	2_30749084_30751389	30750236	Zer1	-	2	30097283	30124585	625651	Upstream	30124585	0.0518029
29231414..29234113	12	29231414	29234113	0.016287	0.0183927	0.0264787	0.0267482	0.0229494	0.0136223	Intergenic	12_29231414_29234113	29232764	Sox11	-	12	27340697	27342709	1890055	Upstream	27342709	-0.0518017
154944779..154946913	4	154944779	154946913	0.187316	0.132547	0.128939	0.138687	0.150342	0.147981	Intergenic	4_154944779_154946913	154945846	Ski	-	4	155154075	155222592	276746	Downstream	155222592	-0.0517979
29560257..29560870	16	29560257	29560870	0	0.00489342	0.0100053	0.0239817	0.00542229	0.0176605	Intergenic	16_29560257_29560870	29560563	Lrrc15	-	16	30269302	30283256	722693	Downstream	30283256	-0.0517979
31809418..31811578	17	31809418	31811578	0.0377791	0.0327317	0.0158894	0.00710115	0.0286276	0.0176795	Intergenic	17_31809418_31811578	31810498	Ubash3a	+	17	31207873	31242202	602625	Upstream	31207873	0.261967	-6.55
31809418..31811578	17	31809418	31811578	0.0377791	0.0327317	0.0158894	0.00710115	0.0286276	0.0176795	Intergenic	17_31809418_31811578	31810498	Cyp4f16	+	17	32536558	32551798	726060	Downstream	32536558	-0.261784	-6.55
99549744..99551771	13	99549744	99551771	0.00311525	0.00581624	0.0100704	0.00658948	0.0136095	0.00505661	Intergenic	13_99549744_99551771	99550758	Naip5	-	13	100211739	100246323	695565	Downstream	100246323	0.0517918
86058860..86060245	1	86058860	86060245	0.334391	0.352261	0.251204	0.211157	0.317562	0.230115	Intergenic	1_86058860_86060245	86059552	AC147806.1	+	1	85575676	85577295	483876	Upstream	85575676	-0.0517846
85462834..85466372	17	85462834	85466372	0.0561384	0.0758756	0.0499238	0.0643484	0.060095	0.0464169	Intergenic	17_85462834_85466372	85464603	Gm10309	-	17	86497732	86505232	1040629	Downstream	86505232	0.261513	-5.45
150904407..150908172	5	150904407	150908172	0.0192275	0.0169355	0.0146523	0.0202961	0.0197903	0.0134168	Intergenic	5_150904407_150908172	150906289	Rxfp2	+	5	150018675	150082184	887614	Upstream	150018675	0.0517799
26364558..26365054	17	26364558	26365054	0.00652459	0.00279844	0.005182	0	0.0201603	0	Intergenic	17_26364558_26365054	26364806	Neurl1b	+	17	26414965	26446338	50159	Downstream	26414965	0.261287	-6.93
47951060..47951459	17	47951060	47951459	0	0.00383196	0.00733493	0	0	0	Intergenic	17_47951060_47951459	47951260	Srf	-	17	46546839	46556162	1395098	Upstream	46556162	0.261178	-6.32
5813677..5814537	17	5813677	5814537	0	0.0113075	0.0107137	0.00608561	0.00931977	0.00248406	Intergenic	17_5813677_5814537	5814107	Tmem181b-ps	-	17	6451888	6477102	662995	Downstream	6477102	0.261078	-5.81
50488165..50489029	11	50488165	50489029	0.00440238	0	0.00351549	0.00351698	0	0	Intergenic	11_50488165_50489029	50488597	Olfr1390	+	11	49340534	49341469	1148063	Upstream	49340534	-0.0517604
71138146..71139529	17	71138146	71139529	0.00183433	0	0.00186088	0.00356587	0.00386528	0.00335593	Intergenic	17_71138146_71139529	71138838	A330050F15Rik	+	17	69439326	69489233	1699512	Upstream	69439326	0.260829	-8.71
13916522..13917634	10	13916522	13917634	0	0	0	0.00313849	0	0.00192163	Intergenic	10_13916522_13917634	13917078	Vta1	-	10	14654755	14705560	788482	Downstream	14705560	0.0517399
88009630..88010638	11	88009630	88010638	0.0874704	0.070193	0.0991773	0.117217	0.135127	0.0692467	Intergenic	11_88009630_88010638	88010134	U6	-	11	86437310	86437415	1572719	Upstream	86437415	0.0517397
88009630..88010638	11	88009630	88010638	0.0874704	0.070193	0.0991773	0.117217	0.135127	0.0692467	Intergenic	11_88009630_88010638	88010134	AL596111.1	+	11	86824192	86824459	1185942	Upstream	86824192	0.0517397
88009630..88010638	11	88009630	88010638	0.0874704	0.070193	0.0991773	0.117217	0.135127	0.0692467	Intergenic	11_88009630_88010638	88010134	U6	-	11	87318694	87318799	691335	Upstream	87318799	0.0517397
88009630..88010638	11	88009630	88010638	0.0874704	0.070193	0.0991773	0.117217	0.135127	0.0692467	Intergenic	11_88009630_88010638	88010134	U6	-	11	87444474	87444580	565554	Upstream	87444580	0.0517397
88009630..88010638	11	88009630	88010638	0.0874704	0.070193	0.0991773	0.117217	0.135127	0.0692467	Intergenic	11_88009630_88010638	88010134	U6	-	11	87694482	87694581	315553	Upstream	87694581	0.0517397
88009630..88010638	11	88009630	88010638	0.0874704	0.070193	0.0991773	0.117217	0.135127	0.0692467	Intergenic	11_88009630_88010638	88010134	U6	+	11	88905121	88905227	894987	Downstream	88905121	0.0517397
73011804..73012655	17	73011804	73012655	0	0	0.00229575	0	0.0015697	0	Intergenic	17_73011804_73012655	73012230	Spdya	+	17	71552061	71589533	1460169	Upstream	71552061	0.260722	-7.03
100488032..100489753	7	100488032	100489753	0.00910285	0.00523442	0.0149337	0.00771355	0.0116702	0.00399154	Intergenic	7_100488032_100489753	100488892	Lrrc32	+	7	98494222	98501831	1994670	Upstream	98494222	0.0517367
151893250..151894141	2	151893250	151894141	0.0222042	0.00687347	0.0110358	0.0185806	0.0124723	0.00380878	Intergenic	2_151893250_151894141	151893696	Mapre1	+	2	153741274	153773310	1847578	Downstream	153741274	-0.0517355
57961506..57963460	11	57961506	57963460	0.0232412	0.0324472	0.0265762	0.0161601	0.0118167	0.02105	Intergenic	11_57961506_57963460	57962483	Prss38	-	11	59372669	59375657	1413174	Downstream	59375657	-0.0517351
37668809..37669711	10	37668809	37669711	0	0.00665462	0.0128885	0.0158089	0.0156058	0	Intergenic	10_37668809_37669711	37669260	Lama4	+	10	38965515	39110188	1296255	Downstream	38965515	0.0517304
29798339..29799336	17	29798339	29799336	0.00834222	0.00602116	0.0125684	0.00304828	0.00935205	0	Intergenic	17_29798339_29799336	29798837	Uhrf1bp1	+	17	27856490	27900040	1942347	Upstream	27856490	-0.260639	-7.52
41937176..41939077	9	41937176	41939077	0.00126468	0.00473905	0.00859937	0.0121022	0.00634688	0.00713049	Intergenic	9_41937176_41939077	41938126	Olfr985	-	9	40126924	40128039	1810087	Upstream	40128039	0.0517284
145876900..145877775	6	145876900	145877775	0.0289685	0.0273478	0.0512286	0.0616447	0.0804497	0.0266793	Intergenic	6_145876900_145877775	145877338	Tm7sf3	-	6	146602352	146642824	765486	Downstream	146642824	0.0517254
120585043..120586846	6	120585043	120586846	0.00266677	0.00308387	0.000601	0	0.00564235	0.00519533	Intergenic	6_120585043_120586846	120585945	Dcp1b	+	6	119175252	119221614	1410693	Upstream	119175252	-0.0517217
5509011..5509780	16	5509011	5509780	0.0367229	0.105809	0.0388671	0.0697396	0.0902703	0.0533305	Intergenic	16_5509011_5509780	5509395	Slx4	-	16	3979105	4003770	1505625	Upstream	4003770	0.0517187
73011804..73012655	17	73011804	73012655	0	0	0.00229575	0	0.0015697	0	Intergenic	17_73011804_73012655	73012230	Fam179a	+	17	71673261	71729669	1338969	Upstream	71673261	0.260606	-7.03
71138146..71139529	17	71138146	71139529	0.00183433	0	0.00186088	0.00356587	0.00386528	0.00335593	Intergenic	17_71138146_71139529	71138838	Fam179a	+	17	71673261	71729669	534423	Downstream	71673261	0.260122	-8.71
101875235..101875855	11	101875235	101875855	0	0	0	0	0.0064608	0	Intergenic	11_101875235_101875855	101875545	Plekhh3	-	11	101162679	101171351	704194	Upstream	101171351	-0.0517088
6576693..6577266	19	6576693	6577266	0.0437602	0.0151739	0.0261484	0.0206489	0.024612	0.0368251	Intergenic	19_6576693_6577266	6576979	Sipa1	-	19	5651185	5663707	913272	Upstream	5663707	-0.0517086
58626358..58627372	7	58626358	58627372	0.0135966	0.00900068	0.00385415	0.00749307	0.00662287	0.00684927	Intergenic	7_58626358_58627372	58626865	AC169674.48	-	7	59375713	59375791	748926	Downstream	59375791	-0.0517071
79989179..79991914	12	79989179	79991914	0.00808818	0.0112532	0.0154316	0.0121068	0.0147766	0.0177576	Intergenic	12_79989179_79991914	79990547	Actn1	-	12	80167542	80260371	269824	Downstream	80260371	0.051705
69632820..69633912	3	69632820	69633912	0.0110431	0.0217605	0.0218014	0.0189046	0.00952161	0.00513704	Intergenic	3_69632820_69633912	69633366	Kpna4	-	3	69067149	69127113	506253	Upstream	69127113	0.0517031
31717874..31720769	17	31717874	31720769	0.0115201	0.0108697	0.0039566	0.00330715	0.00299683	0.0040402	Intergenic	17_31717874_31720769	31719322	Zfp811	-	17	32797406	32800938	1081616	Downstream	32800938	-0.260021	-10.19
31717874..31720769	17	31717874	31720769	0.0115201	0.0108697	0.0039566	0.00330715	0.00299683	0.0040402	Intergenic	17_31717874_31720769	31719322	Cyp4f39	+	17	32468462	32492479	749140	Downstream	32468462	0.260002	-10.19
79944181..79944838	17	79944181	79944838	0.00538631	0.0110001	0.00297261	0.00265436	0.00515643	0.00548621	Intergenic	17_79944181_79944838	79944509	Gemin6	+	17	80224441	80228497	279932	Downstream	80224441	0.259795	-7.45
135974118..135975551	X	135974118	135975551	0.0638073	0.0770469	0.064991	0.0775325	0.0919247	0.0936649	Intergenic	X_135974118_135975551	135974834	Armcx3	+	X	134756595	134761455	1218239	Upstream	134756595	-0.0516873
136715189..136716208	X	136715189	136716208	0.00311381	0.00300546	0.00691883	0	0.00850866	0.00209684	Intergenic	X_136715189_136716208	136715699	AV320801	+	X	135494588	135504594	1221111	Upstream	135494588	0.0516825
71965851..71968797	2	71965851	71968797	0.00418527	0.00643109	0.0048237	0.00806715	0.00374272	0.00233391	Intergenic	2_71965851_71968797	71967324	Dlx1as	-	2	71516454	71537891	429433	Upstream	71537891	0.0516783
32107922..32108603	9	32107922	32108603	0.04496	0.111471	0.0999374	0.128975	0.149891	0.0803959	Intergenic	9_32107922_32108603	32108262	Zbtb44	+	9	31030644	31075879	1077618	Upstream	31030644	0.0516673
48677791..48679520	17	48677791	48679520	0.00988394	0.00857858	0.0132594	0.00333415	0.0085608	0.0166479	Intergenic	17_48677791_48679520	48678655	Med20	+	17	47611582	47624418	1067073	Upstream	47611582	0.259619	-9.19
129359424..129360679	5	129359424	129360679	0	0.00488148	0.00579111	0.00901599	0.0120014	0.00562317	Intergenic	5_129359424_129360679	129360052	U6	+	5	130782697	130782804	1422645	Downstream	130782697	-0.051663
99092445..99094362	13	99092445	99094362	0.0030866	0.00290057	0	0.0048347	0	0.00428922	Intergenic	13_99092445_99094362	99093403	Mrps27	+	13	99344786	99415561	251383	Downstream	99344786	-0.0516525
55178477..55180045	14	55178477	55180045	0.00905749	0.0188078	0.0167635	0.00590262	0.00939868	0.0213197	Intergenic	14_55178477_55180045	55179261	Traj42	+	14	54175773	54175836	1003488	Upstream	54175773	-0.0516523
48221767..48223831	12	48221767	48223831	0	0	0	0.00147321	0	0.00116543	Intergenic	12_48221767_48223831	48222799	Gm1818	-	12	48554182	48559971	337172	Downstream	48559971	0.0516516
132954940..132956121	4	132954940	132956121	0.0197417	0.0302123	0.0147582	0.00931285	0.0158703	0.0120521	Intergenic	4_132954940_132956121	132955530	Map3k6	+	4	133240818	133252929	285288	Downstream	133240818	0.0516483
29798339..29799336	17	29798339	29799336	0.00834222	0.00602116	0.0125684	0.00304828	0.00935205	0	Intergenic	17_29798339_29799336	29798837	Tmprss3	-	17	31179272	31198975	1400138	Downstream	31198975	0.259061	-7.52
88214815..88217057	11	88214815	88217057	0.0594194	0.0721352	0.0634134	0.0746306	0.0794819	0.0718802	Intergenic	11_88214815_88217057	88215936	U6atac	-	11	89087048	89087151	871215	Downstream	89087151	0.0516479
107852666..107854039	3	107852666	107854039	0.00647079	0.00964131	0.00885268	0.0207965	0.0287293	0.00695565	Intergenic	3_107852666_107854039	107853352	Gm12524	+	3	108166443	108185907	313091	Downstream	108166443	0.0516464
31281533..31283869	17	31281533	31283869	0.00700996	0.00638507	0.0104499	0.00903452	0.00900409	0.00580816	Intergenic	17_31281533_31283869	31282701	Tmprss3	-	17	31179272	31198975	83726	Upstream	31198975	0.258967	-9.41
97151159..97154180	15	97151159	97154180	0.00805506	0.0157337	0.0124427	0.0123107	0.0181187	0.0184113	Intergenic	15_97151159_97154180	97152669	Dhh	-	15	98893031	98898540	1745871	Downstream	98898540	-0.0516379
31724047..31729836	17	31724047	31729836	0.108772	0.0776845	0.06402	0.0706821	0.0855911	0.0633029	Intergenic	17_31724047_31729836	31726941	Zfp422-rs1	-	17	33293837	33305591	1578650	Downstream	33305591	-0.258543	-6.79
32793692..32795634	11	32793692	32795634	0.0067968	0.00379825	0.0148387	0.00707433	0.015161	0.00719506	Intergenic	11_32793692_32795634	32794663	Fam196b	+	11	34314822	34422640	1520159	Downstream	34314822	0.0516218
96953711..96954203	15	96953711	96954203	0.00243958	0.0118605	0.0140505	0.00708547	0.0205175	0.00960377	Intergenic	15_96953711_96954203	96953957	Asb8	-	15	98134637	98165625	1211668	Downstream	98165625	-0.0516175
31750250..31750986	18	31750250	31750986	0	0	0.00294414	0	0	0	Intergenic	18_31750250_31750986	31750618	Rpl29-ps5	-	18	30459083	30459559	1291059	Upstream	30459559	-0.0516156
54526993..54528217	14	54526993	54528217	0.0104848	0.0119494	0.000971	0.0181546	0.00543557	0.00583709	Intergenic	14_54526993_54528217	54527605	Traj43	+	14	54174742	54174798	352863	Upstream	54174742	0.0516118
95652950..95654769	3	95652950	95654769	0.157063	0.1126	0.132283	0.144604	0.153676	0.117605	Intergenic	3_95652950_95654769	95653860	Hfe2	+	3	96525185	96529216	871325	Downstream	96525185	0.0516057
104911340..104914287	12	104911340	104914287	0.00385082	0.00540972	0.00274824	0.00976929	0.00714988	0.00405668	Intergenic	12_104911340_104914287	104912814	Serpina3g	+	12	104236245	104241939	676569	Upstream	104236245	-0.0515905
72370086..72370727	11	72370086	72370727	0	0.00702	0.0101314	0.00449227	0.0103716	0	Intergenic	11_72370086_72370727	72370406	4930401O10Rik	-	11	71928471	71940122	430284	Upstream	71940122	0.0515849
31717874..31720769	17	31717874	31720769	0.0115201	0.0108697	0.0039566	0.00330715	0.00299683	0.0040402	Intergenic	17_31717874_31720769	31719322	Ephx3	-	17	32183770	32189549	470227	Downstream	32189549	0.258508	-10.19
58720932..58721357	4	58720932	58721357	0	0.00705296	0	0	0.00313941	0	Intergenic	4_58720932_58721357	58721144	Musk	+	4	58285960	58374303	435184	Upstream	58285960	0.0515743
5471073..5471817	17	5471073	5471817	0.00340766	0.00560064	0.00332482	0.00825732	0.0035903	0.00951132	Intergenic	17_5471073_5471817	5471445	Dynlt1a	-	17	6310547	6317474	846029	Downstream	6317474	0.0515711
105917153..105918250	12	105917153	105918250	0	0.0109456	0.00234559	0.00831198	0.00303214	0.00828567	Intergenic	12_105917153_105918250	105917701	Serpina3b	+	12	104127996	104139545	1789705	Upstream	104127996	0.0515687
83122701..83123485	17	83122701	83123485	0	0.00390518	0.00328083	0	0.00552792	0	Intergenic	17_83122701_83123485	83123093	Gm6594	+	17	82539258	82539545	583835	Upstream	82539258	0.0515587
45339086..45340586	17	45339086	45340586	0.00413957	0.0101508	0.0146474	0.00809144	0.00628169	0.00722267	Intergenic	17_45339086_45340586	45339836	7SK	-	17	43961556	43961841	1377995	Upstream	43961841	0.258426	-7.96
45339086..45340586	17	45339086	45340586	0.00413957	0.0101508	0.0146474	0.00809144	0.00628169	0.00722267	Intergenic	17_45339086_45340586	45339836	7SK	+	17	46403875	46404198	1064039	Downstream	46403875	0.258426	-7.96
45339086..45340586	17	45339086	45340586	0.00413957	0.0101508	0.0146474	0.00809144	0.00628169	0.00722267	Intergenic	17_45339086_45340586	45339836	7SK	-	17	46992623	46992916	1653080	Downstream	46992916	0.258426	-7.96
120364187..120366126	4	120364187	120366126	0.007045	0.00298258	0.00706552	0	0.00928463	0.00598355	Intergenic	4_120364187_120366126	120365157	AA415398	-	4	119530308	119539529	825628	Upstream	119539529	-0.0515437
109319889..109320687	11	109319889	109320687	0.0056942	0	0.00948462	0.0166242	0.0151882	0.0184107	Intergenic	11_109319889_109320687	109320288	Fam20a	-	11	109669749	109722279	401991	Downstream	109722279	0.0515428
78025639..78026408	17	78025639	78026408	0.0200843	0.00390203	0.00662497	0.00749101	0.0044064	0	Intergenic	17_78025639_78026408	78026023	Eif2ak2	-	17	78852564	78882573	856550	Downstream	78882573	0.258337	-6.44
47712993..47713762	17	47712993	47713762	0.00512563	0	0.00334475	0	0.0278815	0.0118479	Intergenic	17_47712993_47713762	47713377	Ubr2	-	17	46928292	47010532	702845	Upstream	47010532	-0.258233	-7.03
105363898..105365661	3	105363898	105365661	0.00328659	0.00394225	0.00146001	0.00581195	0.00321814	0.00523983	Intergenic	3_105363898_105365661	105364780	Adora3	+	3	105870858	105908928	506078	Downstream	105870858	0.0515315
105363898..105365661	3	105363898	105365661	0.00328659	0.00394225	0.00146001	0.00581195	0.00321814	0.00523983	Intergenic	3_105363898_105365661	105364780	Adora3	+	3	105870907	105924036	506127	Downstream	105870907	0.0515315
79944181..79944838	17	79944181	79944838	0.00538631	0.0110001	0.00297261	0.00265436	0.00515643	0.00548621	Intergenic	17_79944181_79944838	79944509	Morn2	+	17	80290212	80297473	345703	Downstream	80290212	0.258051	-7.45
21713021..21714794	19	21713021	21714794	0.0330174	0.019329	0.0425545	0.0224452	0.0413843	0.0241352	Intergenic	19_21713021_21714794	21713907	Zfand5	+	19	21272278	21282289	441629	Upstream	21272278	-0.0515297
39286363..39288259	16	39286363	39288259	0.00133828	0	0	0.0018414	0	0	Intergenic	16_39286363_39288259	39287311	Arhgap31	-	16	38598340	38713274	574037	Upstream	38713274	0.0515188
27826463..27826763	17	27826463	27826763	0.0342512	0.00462068	0.0151108	0	0.0201585	0.0621368	Intergenic	17_27826463_27826763	27826613	E230001N04Rik	+	17	28523293	28525347	696680	Downstream	28523293	-0.258025	-6.46
88705446..88710147	1	88705446	88710147	0.00790555	0.00998066	0.00853183	0.00900038	0.0137827	0.00885332	Intergenic	1_88705446_88710147	88707796	Ngef	-	1	87476834	87573870	1133926	Upstream	87573870	0.0515028
86428862..86429372	8	86428862	86429372	0	0	0.00465465	0.00564391	0	0.00235481	Intergenic	8_86428862_86429372	86429117	AC163703.1	-	8	85112012	85112068	1317049	Upstream	85112068	0.0514983
101739940..101741914	X	101739940	101741914	0.00176078	0	0.0060011	0.00438082	0.00171794	0.00108293	Intergenic	X_101739940_101741914	101740927	1700011M02Rik	+	X	102908905	102909651	1167978	Downstream	102908905	0.0514946
21442896..21444238	12	21442896	21444238	0.00191832	0	0	0	0.00500537	0	Intergenic	12_21442896_21444238	21443567	2410018L13Rik	-	12	22953997	23010284	1566717	Downstream	23010284	0.0514911
52662678..52663657	3	52662678	52663657	0.0079295	0.00466107	0.0195762	0.00604717	0.00715734	0	Intergenic	3_52662678_52663657	52663168	Ufm1	-	3	53855212	53863830	1200662	Downstream	53863830	-0.051484
31717874..31720769	17	31717874	31720769	0.0115201	0.0108697	0.0039566	0.00330715	0.00299683	0.0040402	Intergenic	17_31717874_31720769	31719322	4921501E09Rik	-	17	33064143	33068058	1348736	Downstream	33068058	-0.257176	-10.19
26364558..26365054	17	26364558	26365054	0.00652459	0.00279844	0.005182	0	0.0201603	0	Intergenic	17_26364558_26365054	26364806	Gng13	+	17	25717171	25719406	647635	Upstream	25717171	0.25666	-6.93
31717874..31720769	17	31717874	31720769	0.0115201	0.0108697	0.0039566	0.00330715	0.00299683	0.0040402	Intergenic	17_31717874_31720769	31719322	Dnahc8	+	17	30624354	30875264	1094968	Upstream	30624354	-0.256638	-10.19
43777199..43778030	10	43777199	43778030	0.00576292	0	0.00285174	0	0.00321487	0.00385597	Intergenic	10_43777199_43778030	43777615	AC153536.1	+	10	43821231	43822238	43616	Downstream	43821231	0.0514759
43777199..43778030	10	43777199	43778030	0.00576292	0	0.00285174	0	0.00321487	0.00385597	Intergenic	10_43777199_43778030	43777615	U6	-	10	44597240	44597327	819712	Downstream	44597327	0.0514759
43777199..43778030	10	43777199	43778030	0.00576292	0	0.00285174	0	0.00321487	0.00385597	Intergenic	10_43777199_43778030	43777615	U6	+	10	44732353	44732467	954738	Downstream	44732353	0.0514759
56545868..56548004	17	56545868	56548004	0.0126684	0.0093488	0.0095508	0.00359045	0.00890141	0.00421723	Intergenic	17_56545868_56548004	56546936	Gm17377	+	17	55321614	55321820	1225322	Upstream	55321614	0.254807	-8.98
137073640..137074967	5	137073640	137074967	0.00445791	0.00226247	0.0038787	0.00950278	0.00658319	0.00181566	Intergenic	5_137073640_137074967	137074304	Stag3	+	5	138280240	138312393	1205936	Downstream	138280240	-0.0514727
41935039..41936560	9	41935039	41936560	0.0434116	0.0294857	0.0289288	0.0520422	0.0493092	0.0339444	Intergenic	9_41935039_41936560	41935799	Scn3b	+	9	40269216	40291618	1666583	Upstream	40269216	0.0514713
150956217..150957389	X	150956217	150957389	0.0241329	0.0317859	0.0192749	0.0234952	0.0220591	0.035022	Intergenic	X_150956217_150957389	150956803	Mirlet7f-2	+	X	151912346	151912428	955543	Downstream	151912346	0.0514653
68073213..68074952	14	68073213	68074952	0.0217958	0.0121399	0.00553749	0.00907847	0.0318992	0.0102153	Intergenic	14_68073213_68074952	68074083	Nefm	-	14	68082590	68124846	50763	Downstream	68124846	0.0514649
37791215..37791642	19	37791215	37791642	0.0112403	0	0	0	0	0.00281682	Intergenic	19_37791215_37791642	37791429	Tnks2	+	19	36834232	36893477	957197	Upstream	36834232	0.0514638
4549720..4550448	6	4549720	4550448	0	0	0.00353286	0	0.00456692	0.00159674	Intergenic	6_4549720_4550448	4550084	Asb4	+	6	5383386	5433022	833302	Downstream	5383386	0.051462
60449690..60450333	7	60449690	60450333	0.254235	0.215065	0.269788	0.347142	0.419297	0.333234	Intergenic	7_60449690_60450333	60450012	Mir344f	-	7	62046181	62046248	1596236	Downstream	62046248	-0.0514593
57109402..57110174	14	57109402	57110174	0.0339795	0.0535945	0.0416287	0.0391947	0.0368473	0.0277867	Intergenic	14_57109402_57110174	57109788	Dhrs4	+	14	55478758	55490338	1631030	Upstream	55478758	-0.0514571
31281533..31283869	17	31281533	31283869	0.00700996	0.00638507	0.0104499	0.00903452	0.00900409	0.00580816	Intergenic	17_31281533_31283869	31282701	Gm17115	+	17	32788394	32789591	1505693	Downstream	32788394	-0.254462	-9.41
48770740..48771453	4	48770740	48771453	0	0.00420807	0.00151949	0	0	0.00149774	Intergenic	4_48770740_48771453	48771096	5730528L13Rik	+	4	48539935	48561919	231161	Upstream	48539935	-0.0514515
162727666..162728964	X	162727666	162728964	0.00555526	0.00900264	0.00957971	0.00725124	0.0103253	0.00261542	Intergenic	X_162727666_162728964	162728315	Txlng	-	X	162778919	162829454	101139	Downstream	162829454	0.0514476
25803095..25803817	14	25803095	25803817	0	0	0	0	0.00230241	0	Intergenic	14_25803095_25803817	25803456	Rps24	+	14	24490681	24496146	1312775	Upstream	24490681	0.0514475
53201463..53202216	6	53201463	53202216	0.00432562	0	0.00170786	0	0	0.00308759	Intergenic	6_53201463_53202216	53201839	Ggct	-	6	54982580	54992950	1791111	Downstream	54992950	0.0514462
24077014..24078330	5	24077014	24078330	0	0.00422422	0.00195555	0.00795703	0.00203096	0.00183083	Intergenic	5_24077014_24078330	24077672	Gm15587	-	5	24366192	24383614	305942	Downstream	24383614	0.051432
52423144..52424067	4	52423144	52424067	0.0076714	0.00995314	0	0.00658482	0.00289478	0.00256452	Intergenic	4_52423144_52424067	52423606	Nipsnap3a	+	4	52989272	53001162	565666	Downstream	52989272	-0.0514307
23203436..23205823	9	23203436	23205823	0.022432	0.0117027	0.0469033	0.0499984	0.0334482	0.0229722	Intergenic	9_23203436_23205823	23204630	Zfp653	-	9	22055460	22071345	1133285	Upstream	22071345	-0.0514287
48011027..48011727	6	48011027	48011727	0.00805728	0.00396812	0.0123499	0	0.00968026	0	Intergenic	6_48011027_48011727	48011377	Gimap3	-	6	48765089	48766519	755142	Downstream	48766519	0.0514256
19524497..19525207	11	19524497	19525207	0	0	0	0.00213937	0	0.00339128	Intergenic	11_19524497_19525207	19524852	Gm12033	-	11	20334834	20336086	811234	Downstream	20336086	-0.0514228
136691157..136692592	X	136691157	136692592	0.000884	0.00209231	0	0	0	0.00813835	Intergenic	X_136691157_136692592	136691875	Zmat1	-	X	134971372	135009209	1682666	Upstream	135009209	-0.0514186
61041792..61042759	7	61041792	61042759	0.230976	0.170001	0.180436	0.238332	0.361242	0.192122	Intergenic	7_61041792_61042759	61042276	AC169674.48	-	7	59375713	59375791	1666485	Upstream	59375791	0.0514091
46892496..46893077	8	46892496	46893077	0.010484	0	0.00168039	0	0	0	Intergenic	8_46892496_46893077	46892786	Odz3	-	8	48227682	48674690	1781904	Downstream	48674690	-0.0514062
149319903..149322989	5	149319903	149322989	0.00233764	0.0112334	0.00454061	0.0111249	0.00391052	0.00832122	Intergenic	5_149319903_149322989	149321446	N4bp2l1	-	5	150571643	150594525	1273079	Downstream	150594525	0.0514047
133115711..133118451	4	133115711	133118451	0.0146706	0.015673	0.0232381	0.03321	0.0259609	0.0263461	Intergenic	4_133115711_133118451	133117081	Nr0b2	+	4	133553376	133556536	436295	Downstream	133553376	-0.0514034
129129791..129130964	4	129129791	129130964	0.016623	0.0223777	0.036795	0.0298861	0.0220644	0.0282703	Intergenic	4_129129791_129130964	129130377	Yars	+	4	129189760	129219607	59383	Downstream	129189760	0.0514005
31809418..31811578	17	31809418	31811578	0.0377791	0.0327317	0.0158894	0.00710115	0.0286276	0.0176795	Intergenic	17_31809418_31811578	31810498	A530088E08Rik	+	17	32403006	32404698	592508	Downstream	32403006	0.254041	-6.55
106112429..106112911	9	106112429	106112911	0	0.00622062	0.00938185	0.00629852	0	0.00499213	Intergenic	9_106112429_106112911	106112670	Wdr82	+	9	106170929	106191706	58259	Downstream	106170929	-0.0513804
27826463..27826763	17	27826463	27826763	0.0342512	0.00462068	0.0151108	0	0.0201585	0.0621368	Intergenic	17_27826463_27826763	27826613	Srsf3	+	17	29032673	29043366	1206060	Downstream	29032673	0.25388	-6.46
31724047..31729836	17	31724047	31729836	0.108772	0.0776845	0.06402	0.0706821	0.0855911	0.0633029	Intergenic	17_31724047_31729836	31726941	Gm16758	+	17	29890084	29897067	1836857	Upstream	29890084	0.253651	-6.79
129129791..129130964	4	129129791	129130964	0.016623	0.0223777	0.036795	0.0298861	0.0220644	0.0282703	Intergenic	4_129129791_129130964	129130377	Hmgb4	-	4	128260213	128260895	869482	Upstream	128260895	0.0513583
48677791..48679520	17	48677791	48679520	0.00988394	0.00857858	0.0132594	0.00333415	0.0085608	0.0166479	Intergenic	17_48677791_48679520	48678655	Mdfi	-	17	47815328	47834691	843964	Upstream	47834691	-0.252403	-9.19
149964416..149965408	5	149964416	149965408	0.00259446	0	0.0041549	0.00290437	0.00269363	0.00234445	Intergenic	5_149964416_149965408	149964912	Uspl1	+	5	149184350	149215434	780562	Upstream	149184350	0.0513414
48771032..48777353	17	48771032	48777353	0.0825816	0.0688213	0.0626984	0.0837057	0.0707883	0.069846	Intergenic	17_48771032_48777353	48774192	A530064D06Rik	-	17	48151896	48167270	606922	Upstream	48167270	-0.0513409
45339086..45340586	17	45339086	45340586	0.00413957	0.0101508	0.0146474	0.00809144	0.00628169	0.00722267	Intergenic	17_45339086_45340586	45339836	Hsp90ab1	-	17	45567775	45573271	233435	Downstream	45573271	0.251891	-7.96
88857366..88860635	15	88857366	88860635	0.0480099	0.0779873	0.0912168	0.0949864	0.087663	0.0518246	Intergenic	15_88857366_88860635	88859000	Lmf2	-	15	89351004	89355659	496659	Downstream	89355659	-0.0513343
31746248..31748074	17	31746248	31748074	0.0431201	0.028769	0.027244	0.0214542	0.0150178	0.0161595	Intergenic	17_31746248_31748074	31747161	Actl9	+	17	33432897	33434268	1685736	Downstream	33432897	0.0513241
31863481..31866002	17	31863481	31866002	0.0499941	0.0317452	0.0264571	0.0325724	0.0381116	0.0230346	Intergenic	17_31863481_31866002	31864741	Akap8l	-	17	32321425	32350581	485840	Downstream	32350581	-0.251727	-10.19
148624504..148626066	5	148624504	148626066	0.0463163	0.0307917	0.0202397	0.028805	0.0208309	0.0174647	Intergenic	5_148624504_148626066	148625285	Hmgb1	-	5	149046702	149053513	428228	Downstream	149053513	0.051312
9037377..9038851	3	9037377	9038851	0.0078902	0.0123047	0.00938091	0.0254527	0.011372	0.00157833	Intergenic	3_9037377_9038851	9038114	Impa1	-	3	10313540	10331439	1293325	Downstream	10331439	0.0513115
143978136..143978789	7	143978136	143978789	0.742357	0.467401	0.562591	0.587943	0.543599	0.529847	Intergenic	7_143978136_143978789	143978462	U6	-	7	142078331	142078437	1900025	Upstream	142078437	-0.0512994
143978136..143978789	7	143978136	143978789	0.742357	0.467401	0.562591	0.587943	0.543599	0.529847	Intergenic	7_143978136_143978789	143978462	U6	+	7	142424795	142424902	1553667	Upstream	142424795	-0.0512994
143978136..143978789	7	143978136	143978789	0.742357	0.467401	0.562591	0.587943	0.543599	0.529847	Intergenic	7_143978136_143978789	143978462	Mrgprd	+	7	145314835	145324059	1336373	Downstream	145314835	-0.0512994
29798339..29799336	17	29798339	29799336	0.00834222	0.00602116	0.0125684	0.00304828	0.00935205	0	Intergenic	17_29798339_29799336	29798837	Stk38	-	17	28970885	29007945	790892	Upstream	29007945	-0.251722	-7.52
168308448..168310033	2	168308448	168310033	0	0.00189443	0.00162387	0.00440497	0	0.00219457	Intergenic	2_168308448_168310033	168309240	Pard6b	+	2	168081004	168101203	228236	Upstream	168081004	-0.0512804
72619998..72620572	10	72619998	72620572	0.00857986	0	0.0106839	0.0128143	0.0174809	0.00767213	Intergenic	10_72619998_72620572	72620285	Bicc1	-	10	70922832	71159700	1460585	Upstream	71159700	0.0512792
36900702..36902792	15	36900702	36902792	0.0392738	0.0297016	0.0330287	0.0311597	0.0443479	0.019206	Intergenic	15_36900702_36902792	36901747	Klf10	-	15	38294413	38300707	1398960	Downstream	38300707	0.0512702
180540420..180542927	1	180540420	180542927	0.00400655	0.00950346	0.00283369	0	0.00690961	0.00185649	Intergenic	1_180540420_180542927	180541674	Degs1	-	1	182275772	182282804	1741130	Downstream	182282804	0.0512695
85462834..85466372	17	85462834	85466372	0.0561384	0.0758756	0.0499238	0.0643484	0.060095	0.0464169	Intergenic	17_85462834_85466372	85464603	Epas1	+	17	86753907	86833410	1289304	Downstream	86753907	0.251631	-5.45
26364558..26365054	17	26364558	26365054	0.00652459	0.00279844	0.005182	0	0.0201603	0	Intergenic	17_26364558_26365054	26364806	Ndufb10	-	17	24722060	24724478	1640328	Upstream	24724478	-0.250896	-6.93
25611520..25615190	5	25611520	25615190	0.00403631	0.00864942	0.00483166	0.00579456	0.00801673	0.00412406	Intergenic	5_25611520_25615190	25613355	2900005J15Rik	+	5	25100983	25110109	512372	Upstream	25100983	0.0512524
5848613..5849036	16	5848613	5849036	0.0291265	0.0792227	0.0387834	0.0630551	0.114439	0.0419923	Intergenic	16_5848613_5849036	5848825	AC124576.1	+	16	5227920	5228029	620905	Upstream	5227920	0.05123
87236564..87237906	17	87236564	87237906	0.00525003	0.0022372	0.00706286	0.00713143	0.00699701	0	Intergenic	17_87236564_87237906	87237235	Six2	-	17	85684268	85688274	1548961	Upstream	85688274	-0.250628	-8.07
102475544..102476215	2	102475544	102476215	0.0126274	0.00912371	0.00353947	0.0184438	0.00495429	0.0298084	Intergenic	2_102475544_102476215	102475880	Ldlrad3	-	2	101950203	102186385	289495	Upstream	102186385	0.0512226
113037822..113038841	6	113037822	113038841	0.00726337	0	0.0123211	0.00983183	0.00917814	0.00666163	Intergenic	6_113037822_113038841	113038332	4931417G12Rik	-	6	113596761	113600715	562383	Downstream	113600715	-0.0512169
130836087..130837764	4	130836087	130837764	0.0279361	0.0278516	0.0275866	0.0509282	0.0383069	0.0361197	Intergenic	4_130836087_130837764	130836925	Tinagl1	-	4	130164454	130175122	661803	Upstream	130175122	0.0512148
47951060..47951459	17	47951060	47951459	0	0.00383196	0.00733493	0	0	0	Intergenic	17_47951060_47951459	47951260	Lrfn2	+	17	48932379	49097588	981119	Downstream	48932379	-0.25007	-6.32
45626545..45627127	17	45626545	45627127	0.00762511	0	0.00220879	0.00898749	0	0	Intergenic	17_45626545_45627127	45626836	Klc4	-	17	46630631	46645144	1018308	Downstream	46645144	-0.0512132
31281533..31283869	17	31281533	31283869	0.00700996	0.00638507	0.0104499	0.00903452	0.00900409	0.00580816	Intergenic	17_31281533_31283869	31282701	Rrp1b	+	17	32036100	32062865	753399	Downstream	32036100	0.250019	-9.41
9346746..9348049	3	9346746	9348049	0.00250117	0.00235089	0.00182402	0	0	0	Intergenic	3_9346746_9348049	9347398	Chmp4c	+	3	10366907	10391005	1019509	Downstream	10366907	0.0512099
77530949..77533503	5	77530949	77533503	0.0242296	0.0174216	0.0127732	0.0101695	0.0206873	0.0114947	Intergenic	5_77530949_77533503	77532226	4930432L08Rik	+	5	76331238	76341885	1200988	Upstream	76331238	-0.0512094
30757604..30761307	2	30757604	30761307	0.0313984	0.0313602	0.0178453	0.0296741	0.0328317	0.0324288	Intergenic	2_30757604_30761307	30759456	Mir3089	+	2	30721210	30721293	38246	Upstream	30721210	0.0512059
86428862..86429372	8	86428862	86429372	0	0	0.00465465	0.00564391	0	0.00235481	Intergenic	8_86428862_86429372	86429117	Gcdh	-	8	84886393	84893921	1535196	Upstream	84893921	0.051192
27826463..27826763	17	27826463	27826763	0.0342512	0.00462068	0.0151108	0	0.0201585	0.0621368	Intergenic	17_27826463_27826763	27826613	Ip6k3	-	17	27143969	27167764	658849	Upstream	27167764	-0.249937	-6.46
29798339..29799336	17	29798339	29799336	0.00834222	0.00602116	0.0125684	0.00304828	0.00935205	0	Intergenic	17_29798339_29799336	29798837	Gm15598	-	17	27988028	28008432	1790405	Upstream	28008432	-0.249735	-7.52
59915997..59917709	10	59915997	59917709	0.00653545	0.00699262	0.00114185	0.00532782	0.00468437	0.00198332	Intergenic	10_59915997_59917709	59916853	AW822073	-	10	58222299	58225706	1691147	Upstream	58225706	-0.0511735
119420816..119421414	7	119420816	119421414	0.00853925	0.00250798	0	0	0	0	Intergenic	7_119420816_119421414	119421115	Acsm5	+	7	119526304	119543793	105189	Downstream	119526304	-0.0511726
113427281..113428108	5	113427281	113428108	0.00924362	0	0.00311045	0.00578352	0.00732815	0.00281164	Intergenic	5_113427281_113428108	113427695	Crybb1	+	5	112255815	112269585	1171880	Upstream	112255815	0.05117
63989634..63991400	13	63989634	63991400	0	0.00327459	0.00537101	0.00524121	0.00642536	0.00131751	Intergenic	13_63989634_63991400	63990517	CT573034.1	-	13	62368863	62371936	1618581	Upstream	62371936	-0.0511688
30533198..30535295	9	30533198	30535295	0	0.00816764	0.00372923	0.00821745	0.00447902	0.00689134	Intergenic	9_30533198_30535295	30534246	Aplp2	-	9	31149557	31211815	677569	Downstream	31211815	0.0511655
31863481..31866002	17	31863481	31866002	0.0499941	0.0317452	0.0264571	0.0325724	0.0381116	0.0230346	Intergenic	17_31863481_31866002	31864741	Rasal3	-	17	32390659	32403583	538842	Downstream	32403583	0.249311	-10.19
47951060..47951459	17	47951060	47951459	0	0.00383196	0.00733493	0	0	0	Intergenic	17_47951060_47951459	47951260	Mrpl2	+	17	46646229	46650139	1305031	Upstream	46646229	-0.248938	-6.32
85484815..85490239	17	85484815	85490239	0.0485445	0.0332732	0.0392759	0.0476428	0.0310023	0.0475586	Intergenic	17_85484815_85490239	85487527	Cox7a2l	-	17	83501919	83514333	1973194	Upstream	83514333	-0.248736	-10.49
31809418..31811578	17	31809418	31811578	0.0377791	0.0327317	0.0158894	0.00710115	0.0286276	0.0176795	Intergenic	17_31809418_31811578	31810498	4931413I07Rik	-	17	33783340	33785724	1975226	Downstream	33785724	-0.248523	-6.55
50304884..50305409	17	50304884	50305409	0.00187583	0	0.00452191	0	0	0	Intergenic	17_50304884_50305409	50305146	Plcl2	+	17	50509547	50688493	204401	Downstream	50509547	-0.248352	-7.1
4296527..4297732	11	4296527	4297732	0	0	0.00213554	0	0.00281338	0.00199554	Intergenic	11_4296527_4297732	4297129	Gm11399	+	11	3142048	3143363	1155081	Upstream	3142048	0.0511198
31724047..31729836	17	31724047	31729836	0.108772	0.0776845	0.06402	0.0706821	0.0855911	0.0633029	Intergenic	17_31724047_31729836	31726941	Rrp1b	+	17	32036100	32062865	309159	Downstream	32036100	-0.248219	-6.79
23125497..23129129	9	23125497	23129129	0.00799883	0.00687078	0.00842815	0.0122467	0.00911678	0.00510425	Intergenic	9_23125497_23129129	23127313	Kri1	-	9	21273458	21287971	1839342	Upstream	21287971	-0.0511106
120357383..120359081	11	120357383	120359081	0.0326251	0.0269763	0.02912	0.0229854	0.0510046	0.0268809	Intergenic	11_120357383_120359081	120358232	Slc38a10	-	11	120103960	120151346	206886	Upstream	120151346	-0.0510978
13529237..13532004	8	13529237	13532004	0.00526417	0.002215	0.000784	0.00208384	0.0029347	0.00240061	Intergenic	8_13529237_13532004	13530621	F10	+	8	13037308	13056676	493313	Upstream	13037308	-0.0510949
153357674..153359050	4	153357674	153359050	0.00187095	0	0.0137116	0.00893493	0.0102133	0.0118886	Intergenic	4_153357674_153359050	153358362	Prdm16	-	4	154316125	154636873	1278511	Downstream	154636873	0.0510944
156780858..156782041	1	156780858	156782041	0	0.00888172	0.00217521	0	0.0045182	0.00384289	Intergenic	1_156780858_156782041	156781450	Rasal2	-	1	157135183	157412595	631145	Downstream	157412595	-0.0510937
71138146..71139529	17	71138146	71139529	0.00183433	0	0.00186088	0.00356587	0.00386528	0.00335593	Intergenic	17_71138146_71139529	71138838	Snord92	+	17	71631281	71631365	492443	Downstream	71631281	-0.248219	-8.71
23047841..23049561	11	23047841	23049561	0.0552872	0.0555217	0.0367175	0.0666863	0.0518163	0.057453	Intergenic	11_23047841_23049561	23048701	Gm12063	+	11	24076559	24077367	1027858	Downstream	24076559	0.05107
86869635..86870696	15	86869635	86870696	0.0219344	0.012054	0.0149691	0	0.0182799	0.0184441	Intergenic	15_86869635_86870696	86870165	Nup50	+	15	84923428	84942955	1946737	Upstream	84923428	0.0510684
33688403..33690309	5	33688403	33690309	0.00603291	0	0.00627289	0	0.00140261	0	Intergenic	5_33688403_33690309	33689356	Tmem129	-	5	33653216	33657977	31379	Upstream	33657977	-0.0510641
118912792..118913449	11	118912792	118913449	0.0372426	0.0465294	0.0278591	0.03555	0.0289629	0.012622	Intergenic	11_118912792_118913449	118913120	Rac3	+	11	120721470	120723969	1808350	Downstream	120721470	-0.0510497
99092445..99094362	13	99092445	99094362	0.0030866	0.00290057	0	0.0048347	0	0.00428922	Intergenic	13_99092445_99094362	99093403	Naip5	-	13	100211739	100246323	1152920	Downstream	100246323	-0.0510464
11098495..11100934	X	11098495	11100934	0.0332197	0.0344682	0.0259986	0.0169325	0.0250701	0.0191803	Intergenic	X_11098495_11100934	11099715	Gm14474	+	X	11302432	11302921	202717	Downstream	11302432	-0.0510425
78181460..78183162	15	78181460	78183162	0.0053804	0.0179483	0.00974602	0.00553104	0.0193907	0.00975911	Intergenic	15_78181460_78183162	78182311	Gga1	+	15	78877190	78894585	694879	Downstream	78877190	-0.0510339
43602165..43603036	7	43602165	43603036	0.0051744	0.00351556	0.0029535	0	0	0	Intergenic	7_43602165_43603036	43602601	Snord32a	-	7	45127382	45127464	1524863	Downstream	45127464	-0.0510318
65904366..65905062	3	65904366	65905062	0.00800791	0.0131072	0	0.00413779	0.00861414	0.00153427	Intergenic	3_65904366_65905062	65904714	Rarres1	-	3	67478886	67515523	1610809	Downstream	67515523	0.0510225
27826463..27826763	17	27826463	27826763	0.0342512	0.00462068	0.0151108	0	0.0201585	0.0621368	Intergenic	17_27826463_27826763	27826613	Gm16196	-	17	29014642	29015897	1189284	Downstream	29015897	-0.247417	-6.46
71139977..71140592	17	71139977	71140592	0.00195246	0.00921226	0.00418093	0.00234094	0.0169463	0	Intergenic	17_71139977_71140592	71140285	Gm15641	-	17	71716849	71717817	577532	Downstream	71717817	0.246982	-7.17
71138146..71139529	17	71138146	71139529	0.00183433	0	0.00186088	0.00356587	0.00386528	0.00335593	Intergenic	17_71138146_71139529	71138838	Gm20703	+	17	70834664	70836044	304174	Upstream	70834664	-0.246969	-8.71
66897169..66897598	10	66897169	66897598	0.0114731	0.0141875	0.0105776	0	0.00387126	0.0298099	Intergenic	10_66897169_66897598	66897383	U6	-	10	66170401	66170506	726877	Upstream	66170506	-0.051008
66897169..66897598	10	66897169	66897598	0.0114731	0.0141875	0.0105776	0	0.00387126	0.0298099	Intergenic	10_66897169_66897598	66897383	U6	-	10	67235861	67235961	338578	Downstream	67235961	-0.051008
110467890..110468906	5	110467890	110468906	0.0178496	0.0133349	0.0120182	0.0250029	0.0206976	0.0217862	Intergenic	5_110467890_110468906	110468398	Ddx51	+	5	110653451	110660496	185053	Downstream	110653451	-0.0510077
85461704..85462194	17	85461704	85462194	0.00690858	0.0217902	0.0338274	0.0409863	0.0430003	0.0162942	Intergenic	17_85461704_85462194	85461949	Cript	+	17	87025550	87035810	1563601	Downstream	87025550	-0.246013	-5.2
31697954..31698907	17	31697954	31698907	0.00270053	0.00291578	0.00227446	0.00366157	0	0.00884612	Intergenic	17_31697954_31698907	31698430	Zfp811	-	17	32797406	32800938	1102508	Downstream	32800938	0.245755	-7.72
13989388..13989757	9	13989388	13989757	0.0103937	0.00828532	0	0.00389735	0.00811359	0.00614243	Intergenic	9_13989388_13989757	13989572	Gm10706	+	9	14704642	14719058	715070	Downstream	14704642	-0.0509923
47712993..47713762	17	47712993	47713762	0.00512563	0	0.00334475	0	0.0278815	0.0118479	Intergenic	17_47712993_47713762	47713377	Tomm6	-	17	47686646	47688386	24991	Upstream	47688386	0.245664	-7.03
94990214..94992184	10	94990214	94992184	0.0131715	0.00951802	0.00470661	0.00431627	0.0100316	0.00236229	Intergenic	10_94990214_94992184	94991199	5S_rRNA	-	10	94821529	94821655	169544	Upstream	94821655	-0.050985
69174435..69175199	11	69174435	69175199	0	0	0.00127842	0	0.00349643	0.00157295	Intergenic	11_69174435_69175199	69174817	Mis12	+	11	71019611	71027371	1844794	Downstream	71019611	0.0509843
31733937..31735586	17	31733937	31735586	0.0830609	0.0703279	0.067812	0.0315427	0.0604984	0.0214007	Intergenic	17_31733937_31735586	31734761	U6	+	17	30311079	30311151	1423682	Upstream	30311079	0.245207	-6.28
99216355..99217386	X	99216355	99217386	0.0848197	0.0748937	0.0334942	0.0242906	0.0442563	0.0503885	Intergenic	X_99216355_99217386	99216871	Gm14809	-	X	99409571	99418895	202024	Downstream	99418895	-0.0509748
36021386..36022471	2	36021386	36022471	0.0168877	0.00804818	0.0140067	0.0199297	0.00706142	0.0032921	Intergenic	2_36021386_36022471	36021928	Rabepk	-	2	34777556	34799912	1222016	Upstream	34799912	-0.050966
129908078..129912655	2	129908078	129912655	0.0624313	0.0432147	0.0400179	0.0451671	0.0489323	0.041914	Intergenic	2_129908078_129912655	129910366	Adra1d	-	2	131545850	131562283	1651917	Downstream	131562283	-0.0509657
119638954..119640199	8	119638954	119640199	0.00515406	0.00357656	0.00425892	0.0157878	0.0061802	0.000934	Intergenic	8_119638954_119640199	119639576	Zdhhc7	-	8	120081095	120101482	461906	Downstream	120101482	-0.0509629
57599718..57601376	11	57599718	57601376	0.0257563	0.0433758	0.0176372	0.0496736	0.0455509	0.0290127	Intergenic	11_57599718_57601376	57600547	Galnt10	+	11	57645442	57787514	44895	Downstream	57645442	-0.0509605
31820476..31821530	17	31820476	31821530	0.0595246	0.0327622	0.0451653	0.0386718	0.0485011	0.0523459	Intergenic	17_31820476_31821530	31821003	U6	+	17	30311079	30311151	1509924	Upstream	30311079	-0.0509558
31820476..31821530	17	31820476	31821530	0.0595246	0.0327622	0.0451653	0.0386718	0.0485011	0.0523459	Intergenic	17_31820476_31821530	31821003	U6	-	17	30782026	30782129	1038874	Upstream	30782129	-0.0509558
31820476..31821530	17	31820476	31821530	0.0595246	0.0327622	0.0451653	0.0386718	0.0485011	0.0523459	Intergenic	17_31820476_31821530	31821003	U6	+	17	33729509	33729584	1908506	Downstream	33729509	-0.0509558
151959909..151960570	2	151959909	151960570	0.0779815	0.144573	0.0875107	0.117082	0.119964	0.103923	Intergenic	2_151959909_151960570	151960239	Gins1	+	2	150905400	150931280	1054839	Upstream	150905400	0.0509549
102231194..102232534	2	102231194	102232534	0.0305579	0.013459	0.0175623	0.0410695	0.0337696	0.0151509	Intergenic	2_102231194_102232534	102231864	4931422A03Rik	-	2	103966943	104028361	1796497	Downstream	104028361	-0.0509481
54526993..54528217	14	54526993	54528217	0.0104848	0.0119494	0.000971	0.0181546	0.00543557	0.00583709	Intergenic	14_54526993_54528217	54527605	Psmb11	+	14	54625310	54629556	97705	Downstream	54625310	-0.050944
4291848..4292965	11	4291848	4292965	0.00391663	0.00548402	0.00369035	0.00312445	0.00904754	0.00215261	Intergenic	11_4291848_4292965	4292406	Gm12592	-	11	3305426	3331178	961228	Upstream	3331178	-0.0509385
86923868..86925953	17	86923868	86925953	0.00326256	0.0122384	0.00197786	0.00374842	0.00319203	0.0112491	Intergenic	17_86923868_86925953	86924910	Epcam	+	17	87635979	87651106	711069	Downstream	87635979	-0.0509357
9908833..9911332	17	9908833	9911332	0.00753422	0.00730855	0.00276605	0.00702194	0.00378425	0.00288794	Intergenic	17_9908833_9911332	9910083	Gm16168	+	17	10496446	10569396	586363	Downstream	10496446	-0.0509355
102244393..102246038	11	102244393	102246038	0.0499014	0.0427009	0.0340666	0.059991	0.0424404	0.020733	Intergenic	11_102244393_102246038	102245215	Mapt	+	11	104231390	104332090	1986175	Downstream	104231390	-0.050924
35451980..35453694	8	35451980	35453694	0.00931422	0.0147443	0.0093136	0.016477	0.00882649	0.0115036	Intergenic	8_35451980_35453694	35452837	AC123616.1	-	8	33893684	33893940	1558897	Upstream	33893940	0.0509124
143437406..143438845	7	143437406	143438845	0.136251	0.0979926	0.124068	0.160974	0.144752	0.14545	Intergenic	7_143437406_143438845	143438126	AC158299.1	+	7	143780090	143780155	341964	Downstream	143780090	-0.0509108
26534458..26536468	2	26534458	26536468	0.00196257	0.00287728	0.00320171	0.000869	0.00298561	0.00119901	Intergenic	2_26534458_26536468	26535463	Tprn	+	2	25262618	25269885	1272845	Upstream	25262618	-0.0509049
168473014..168473476	2	168473014	168473476	0.0079369	0.015567	0	0.00754458	0.0173311	0.0125704	Intergenic	2_168473014_168473476	168473245	E130018N17Rik	-	2	168152603	168154513	318732	Upstream	168154513	0.0508933
141024618..141027343	7	141024618	141027343	0.0189289	0.0137889	0.0197135	0.0115401	0.0164714	0.0312898	Intergenic	7_141024618_141027343	141025980	Rpl21-ps13	+	7	139719399	139719881	1306581	Upstream	139719399	0.0508886
107433421..107434113	3	107433421	107434113	0.0093585	0.0325914	0	0	0.00673401	0.00656563	Intergenic	3_107433421_107434113	107433767	Fam40a	-	3	107612532	107631710	197943	Downstream	107631710	-0.0508862
88802890..88803955	11	88802890	88803955	0.0382011	0.0381658	0.0296632	0.0396886	0.0474795	0.0471605	Intergenic	11_88802890_88803955	88803422	1110028F11Rik	+	11	87701396	87705331	1102026	Upstream	87701396	-0.0508793
96704481..96706919	4	96704481	96706919	0.00283181	0.00808732	0	0.000716	0.00548618	0.00190901	Intergenic	4_96704481_96706919	96705700	4930551L18Rik	-	4	95089083	95091419	1614281	Upstream	95091419	-0.0508784
136715189..136716208	X	136715189	136716208	0.00311381	0.00300546	0.00691883	0	0.00850866	0.00209684	Intergenic	X_136715189_136716208	136715699	Prame	-	X	135613002	135627705	1087994	Upstream	135627705	0.0508743
150266367..150267244	4	150266367	150267244	0.00628423	0.0154807	0	0.00397852	0.00152322	0.00951713	Intergenic	4_150266367_150267244	150266805	Exosc10	+	4	148558429	148582401	1708376	Upstream	148558429	0.0508699
23876379..23877936	17	23876379	23877936	0	0	0.00495915	0	0	0.00377575	Intergenic	17_23876379_23877936	23877157	Zfp942	-	17	21926960	21962464	1914693	Upstream	21962464	-0.0508669
26705094..26707555	17	26705094	26707555	0.221122	0.219872	0.215258	0.344215	0.274143	0.225206	Intergenic	17_26705094_26707555	26706324	Rhbdl1	-	17	25834469	25837157	869167	Upstream	25837157	0.0508664
106827082..106829610	4	106827082	106829610	0.0327773	0.0393439	0.0137211	0.0308163	0.0319856	0.0216515	Intergenic	4_106827082_106829610	106828346	Echdc2	+	4	108165437	108179308	1337091	Downstream	108165437	-0.0508618
31733937..31735586	17	31733937	31735586	0.0830609	0.0703279	0.067812	0.0315427	0.0604984	0.0214007	Intergenic	17_31733937_31735586	31734761	U6	-	17	30782026	30782129	952632	Upstream	30782129	0.245207	-6.28
31733937..31735586	17	31733937	31735586	0.0830609	0.0703279	0.067812	0.0315427	0.0604984	0.0214007	Intergenic	17_31733937_31735586	31734761	U6	+	17	33729509	33729584	1994748	Downstream	33729509	0.245207	-6.28
48677791..48679520	17	48677791	48679520	0.00988394	0.00857858	0.0132594	0.00333415	0.0085608	0.0166479	Intergenic	17_48677791_48679520	48678655	Mrps10	+	17	47368887	47381417	1309768	Upstream	47368887	0.244872	-9.19
120357383..120359081	11	120357383	120359081	0.0326251	0.0269763	0.02912	0.0229854	0.0510046	0.0268809	Intergenic	11_120357383_120359081	120358232	Chmp6	+	11	119913441	119919548	444791	Upstream	119913441	0.0508511
76650676..76652079	5	76650676	76652079	0.00890243	0.0104911	0.0196679	0.0330558	0.0208212	0.0094393	Intergenic	5_76650676_76652079	76651378	5S_rRNA	-	5	76006319	76006441	644937	Upstream	76006441	-0.0508511
134330500..134332061	3	134330500	134332061	0.0167759	0.0206534	0.028388	0.0434241	0.0413634	0.0208415	Intergenic	3_134330500_134332061	134331280	Ppa2	+	3	133310110	133378235	1021170	Upstream	133310110	-0.0508494
48784237..48785067	17	48784237	48785067	0.153906	0.0897701	0.0921617	0.0573796	0.0767169	0.0764037	Intergenic	17_48784237_48785067	48784652	BC032203	-	17	46798116	46831413	1953239	Upstream	46831413	0.244182	-7.01
89496357..89496945	9	89496357	89496945	0.0800199	0.124886	0.0661725	0.080112	0.11622	0.0582889	Intergenic	9_89496357_89496945	89496651	Gm2382	-	9	88688605	88719798	776853	Upstream	88719798	0.0508271
88979816..88980626	7	88979816	88980626	0.002966	0	0	0	0.00659623	0	Intergenic	7_88979816_88980626	88980221	Ccdc89	+	7	90426312	90428660	1446091	Downstream	90426312	-0.0508259
69593534..69594003	11	69593534	69594003	0.0775268	0.139592	0.0774734	0.12377	0.0684496	0.0541627	Intergenic	11_69593534_69594003	69593768	Gm12320	-	11	70748705	70755151	1161383	Downstream	70755151	0.0508194
115217046..115217777	7	115217046	115217777	0.00269586	0.0120092	0.00703676	0	0.00820227	0.00950355	Intergenic	7_115217046_115217777	115217412	U6	-	7	116691379	116691485	1474073	Downstream	116691485	0.0508175
115217046..115217777	7	115217046	115217777	0.00269586	0.0120092	0.00703676	0	0.00820227	0.00950355	Intergenic	7_115217046_115217777	115217412	U6	-	7	116952589	116952695	1735283	Downstream	116952695	0.0508175
108861994..108862646	11	108861994	108862646	0.254884	0.348549	0.346865	0.632362	0.661925	0.310716	Intergenic	11_108861994_108862646	108862320	Gm11656	+	11	108377877	108381093	484443	Upstream	108377877	-0.0508145
31733937..31735586	17	31733937	31735586	0.0830609	0.0703279	0.067812	0.0315427	0.0604984	0.0214007	Intergenic	17_31733937_31735586	31734761	Adamts10	+	17	33524204	33553782	1789443	Downstream	33524204	-0.243761	-6.28
157552208..157552909	2	157552208	157552909	0.806768	0.949104	0.763594	0.847768	1.03819	0.507226	Intergenic	2_157552208_157552909	157552558	Cpne1	-	2	156071845	156111959	1440599	Upstream	156111959	-0.0508095
71139977..71140592	17	71139977	71140592	0.00195246	0.00921226	0.00418093	0.00234094	0.0169463	0	Intergenic	17_71139977_71140592	71140285	Lpin2	+	17	71182560	71249817	42275	Downstream	71182560	0.243655	-7.17
166257790..166260680	2	166257790	166260680	0.00629831	0.00698765	0.00892318	0.00540934	0.00352085	0.0046025	Intergenic	2_166257790_166260680	166259235	Pcif1	+	2	164879304	164894454	1379931	Upstream	164879304	-0.0507887
73011804..73012655	17	73011804	73012655	0	0	0.00229575	0	0.0015697	0	Intergenic	17_73011804_73012655	73012230	Xdh	-	17	73883908	73950182	937952	Downstream	73950182	0.243509	-7.03
43135015..43137796	17	43135015	43137796	0.0598084	0.0364634	0.030416	0.0347328	0.0413053	0.0236671	Intergenic	17_43135015_43137796	43136405	7SK	-	17	43961556	43961841	825436	Downstream	43961841	-0.243137	-10.05
31733937..31735586	17	31733937	31735586	0.0830609	0.0703279	0.067812	0.0315427	0.0604984	0.0214007	Intergenic	17_31733937_31735586	31734761	Tff3	-	17	31125306	31129646	605115	Upstream	31129646	-0.242912	-6.28
51314505..51315379	13	51314505	51315379	0	0	0	0.00199608	0.00305688	0	Intergenic	13_51314505_51315379	51314942	n-R5s54	-	13	52964621	52964732	1649790	Downstream	52964732	0.0507548
26705094..26707555	17	26705094	26707555	0.221122	0.219872	0.215258	0.344215	0.274143	0.225206	Intergenic	17_26705094_26707555	26706324	Pdia2	-	17	26195999	26199087	507237	Upstream	26199087	-0.0507548
31733937..31735586	17	31733937	31735586	0.0830609	0.0703279	0.067812	0.0315427	0.0604984	0.0214007	Intergenic	17_31733937_31735586	31734761	Gm4461	-	17	33215261	33216351	1481590	Downstream	33216351	-0.242878	-6.28
48677791..48679520	17	48677791	48679520	0.00988394	0.00857858	0.0132594	0.00333415	0.0085608	0.0166479	Intergenic	17_48677791_48679520	48678655	Frs3	+	17	47689030	47704286	989625	Upstream	47689030	-0.242411	-9.19
126067321..126068481	8	126067321	126068481	0.00874662	0.00781627	0.00577198	0	0.00834536	0.0057612	Intergenic	8_126067321_126068481	126067901	Trim67	+	8	124793019	124834713	1274882	Upstream	124793019	-0.0507458
26168545..26169352	8	26168545	26169352	0.00595403	0.0108797	0	0.0161765	0.00331036	0.00711757	Intergenic	8_26168545_26169352	26168949	1810011O10Rik	-	8	24437616	24438946	1730003	Upstream	24438946	-0.0507448
166215285..166216975	2	166215285	166216975	0	0.00717933	0.0108754	0.00170552	0.00158177	0.00268799	Intergenic	2_166215285_166216975	166216130	Cebpb	+	2	167688915	167690418	1472785	Downstream	167688915	-0.0507438
71965851..71968797	2	71965851	71968797	0.00418527	0.00643109	0.0048237	0.00806715	0.00374272	0.00233391	Intergenic	2_71965851_71968797	71967324	B230120H23Rik	+	2	72285637	72442610	318313	Downstream	72285637	0.0507327
127004712..127006103	4	127004712	127006103	0.0130004	0.00320143	0.00395792	0.00207187	0.00670499	0.00244068	Intergenic	4_127004712_127006103	127005408	Gm12932	-	4	125082857	125084947	1920461	Upstream	125084947	-0.0507322
11860067..11860589	4	11860067	11860589	0.0721058	0.07364	0.0800764	0.032681	0.105732	0.113237	Intergenic	4_11860067_11860589	11860328	Plekhf2	-	4	10988662	11007927	852401	Upstream	11007927	0.0507314
27891480..27891765	10	27891480	27891765	0	0.00972605	0	0	0.0059317	0	Intergenic	10_27891480_27891765	27891622	Rnf146	-	10	29344178	29362442	1470820	Downstream	29362442	0.050728
88936859..88939803	17	88936859	88939803	0.00153211	0.00104094	0.00416224	0	0.00228259	0	Intergenic	17_88936859_88939803	88938331	snoU13	-	17	88459357	88459456	478875	Upstream	88459456	0.24241	-6.81
26364558..26365054	17	26364558	26365054	0.00652459	0.00279844	0.005182	0	0.0201603	0	Intergenic	17_26364558_26365054	26364806	Tead3	-	17	28331671	28350805	1985999	Downstream	28350805	-0.241939	-6.93
80288992..80291062	11	80288992	80291062	0.0156889	0.0163956	0.0200612	0.0258594	0.0255555	0.0239626	Intergenic	11_80288992_80291062	80290027	U7	-	11	79768766	79768823	521204	Upstream	79768823	0.0507093
21318906..21319984	16	21318906	21319984	0	0	0.00201097	0	0	0	Intergenic	16_21318906_21319984	21319445	Gm15651	+	16	22548553	22551149	1229108	Downstream	22548553	0.0507089
101919690..101921100	2	101919690	101921100	0.0155471	0.0131159	0.0180899	0.0161549	0.0181289	0.0206834	Intergenic	2_101919690_101921100	101920395	Abtb2	+	2	103566310	103718423	1645915	Downstream	103566310	-0.0507081
75444284..75447012	14	75444284	75447012	0.0496507	0.0472095	0.0273937	0.0391642	0.03508	0.041821	Intergenic	14_75444284_75447012	75445648	Zc3h13	+	14	75284373	75344426	161275	Upstream	75284373	0.0507081
90775615..90776174	11	90775615	90776174	0	0	0.00424737	0	0.0060588	0.00797646	Intergenic	11_90775615_90776174	90775895	Cox11	+	11	90638173	90644931	137722	Upstream	90638173	-0.0507079
86872784..86876273	11	86872784	86876273	0.00263929	0.010567	0.00686495	0.00450357	0.00505918	0.00490321	Intergenic	11_86872784_86876273	86874528	2210416O15Rik	+	11	88098058	88100108	1223530	Downstream	88098058	0.0507076
85484815..85490239	17	85484815	85490239	0.0485445	0.0332732	0.0392759	0.0476428	0.0310023	0.0475586	Intergenic	17_85484815_85490239	85487527	Pigf	-	17	86997256	87025406	1537879	Downstream	87025406	-0.24108	-10.49
193378494..193379393	1	193378494	193379393	0.00133635	0	0.00241092	0	0.00565489	0	Intergenic	1_193378494_193379393	193378944	AC109145.1	+	1	195228278	195228398	1849334	Downstream	195228278	-0.0506985
125381169..125382335	4	125381169	125382335	0.0097304	0.0126126	0.0177656	0.0108037	0.0270642	0.00871213	Intergenic	4_125381169_125382335	125381752	AU040320	+	4	126753544	126870070	1371792	Downstream	126753544	0.0506896
97645860..97647239	15	97645860	97647239	0.00186689	0.00201569	0.00186627	0.00220448	0	0.00174725	Intergenic	15_97645860_97647239	97646550	Dbx2	-	15	95623563	95655960	1990590	Upstream	95655960	0.0506862
5813677..5814537	17	5813677	5814537	0	0.0113075	0.0107137	0.00608561	0.00931977	0.00248406	Intergenic	17_5813677_5814537	5814107	Dynlt1b	+	17	6430112	6436293	616005	Downstream	6430112	0.240081	-5.81
141024618..141027343	7	141024618	141027343	0.0189289	0.0137889	0.0197135	0.0115401	0.0164714	0.0312898	Intergenic	7_141024618_141027343	141025980	Ptdss2	+	7	141122382	141157021	96402	Downstream	141122382	0.050676
86428862..86429372	8	86428862	86429372	0	0	0.00465465	0.00564391	0	0.00235481	Intergenic	8_86428862_86429372	86429117	Zfp423	-	8	87661810	87959595	1530478	Downstream	87959595	0.0506749
31733937..31735586	17	31733937	31735586	0.0830609	0.0703279	0.067812	0.0315427	0.0604984	0.0214007	Intergenic	17_31733937_31735586	31734761	Tff2	-	17	31141049	31144282	590479	Upstream	31144282	-0.239825	-6.28
48207193..48207854	8	48207193	48207854	0	0.00685399	0	0	0	0	Intergenic	8_48207193_48207854	48207523	AC156551.1	+	8	46229794	46229877	1977729	Upstream	46229794	-0.0506674
166048115..166048704	1	166048115	166048704	0.0519335	0.0278893	0.0409698	0.0333418	0.014215	0.0434008	Intergenic	1_166048115_166048704	166048409	Nme7	+	1	164312879	164348181	1735530	Upstream	164312879	0.050666
141024618..141027343	7	141024618	141027343	0.0189289	0.0137889	0.0197135	0.0115401	0.0164714	0.0312898	Intergenic	7_141024618_141027343	141025980	Gm15024	-	7	142988969	143008033	1982053	Downstream	143008033	-0.0506655
26705094..26707555	17	26705094	26707555	0.221122	0.219872	0.215258	0.344215	0.274143	0.225206	Intergenic	17_26705094_26707555	26706324	Tpsg1	+	17	25369273	25374442	1337051	Upstream	25369273	-0.0506636
178691274..178693788	2	178691274	178693788	0.00351612	0.00296658	0.0106617	0.0100262	0.00944438	0.0124462	Intergenic	2_178691274_178693788	178692531	Gm14406	-	2	177569204	177578210	1114321	Upstream	177578210	-0.0506634
142250564..142252133	4	142250564	142252133	0.0776006	0.14045	0.152097	0.216702	0.157269	0.131719	Intergenic	4_142250564_142252133	142251348	Tmem82	-	4	141613376	141618633	632715	Upstream	141618633	0.0506623
47712993..47713762	17	47712993	47713762	0.00512563	0	0.00334475	0	0.0278815	0.0118479	Intergenic	17_47712993_47713762	47713377	CAAA01090996.1	-	17	48036745	48038293	324916	Downstream	48038293	0.23974	-7.03
69068636..69071310	13	69068636	69071310	0.0018981	0.00437175	0.00408748	0.00417418	0.00600208	0.00486349	Intergenic	13_69068636_69071310	69069973	SNORA17	+	13	70168832	70168959	1098859	Downstream	70168832	0.0506568
142299758..142305039	4	142299758	142305039	0.16578	0.225346	0.249648	0.387847	0.360674	0.22195	Intergenic	4_142299758_142305039	142302398	4930455G09Rik	+	4	142017898	142028996	284500	Upstream	142017898	0.0506565
168980128..168981551	2	168980128	168981551	0.109775	0.150587	0.121921	0.127231	0.145277	0.158803	Intergenic	2_168980128_168981551	168980840	Ptpn1	+	2	167932057	167979385	1048783	Upstream	167932057	-0.0506548
99163112..99164064	13	99163112	99164064	0	0.00607157	0	0	0	0	Intergenic	13_99163112_99164064	99163588	Ocln	-	13	100496507	100552718	1389130	Downstream	100552718	0.0506469
48019019..48021095	6	48019019	48021095	0.0584135	0.047218	0.0493801	0.0618264	0.0761451	0.0524795	Intergenic	6_48019019_48021095	48020057	Gpnmb	+	6	49036518	49058182	1016461	Downstream	49036518	0.0506376
113037822..113038841	6	113037822	113038841	0.00726337	0	0.0123211	0.00983183	0.00917814	0.00666163	Intergenic	6_113037822_113038841	113038332	7SK	+	6	111627988	111628283	1410344	Upstream	111627988	0.0506375
113037822..113038841	6	113037822	113038841	0.00726337	0	0.0123211	0.00983183	0.00917814	0.00666163	Intergenic	6_113037822_113038841	113038332	7SK	+	6	111992110	111992424	1046222	Upstream	111992110	0.0506375
113037822..113038841	6	113037822	113038841	0.00726337	0	0.0123211	0.00983183	0.00917814	0.00666163	Intergenic	6_113037822_113038841	113038332	7SK	+	6	111999327	111999641	1039005	Upstream	111999327	0.0506375
142857362..142858538	5	142857362	142858538	0.0218305	0.0343342	0.00854746	0.0237512	0.0364775	0.0167638	Intergenic	5_142857362_142858538	142857950	Zfp12	+	5	143235163	143248834	377213	Downstream	143235163	0.0506318
41531654..41533536	11	41531654	41533536	0	0	0	0	0	0.000639	Intergenic	11_41531654_41533536	41532595	Gm9972	+	11	43035746	43037278	1503151	Downstream	43035746	-0.0506308
79944181..79944838	17	79944181	79944838	0.00538631	0.0110001	0.00297261	0.00265436	0.00515643	0.00548621	Intergenic	17_79944181_79944838	79944509	1110001A16Rik	+	17	78916499	78921037	1028010	Upstream	78916499	0.239723	-7.45
110780441..110782536	9	110780441	110782536	0.430932	0.393406	0.284808	0.304276	0.381734	0.366778	Intergenic	9_110780441_110782536	110781489	Tdgf1	-	9	110939610	110946158	164669	Downstream	110946158	-0.0506279
50304884..50305409	17	50304884	50305409	0.00187583	0	0.00452191	0	0	0	Intergenic	17_50304884_50305409	50305146	Kif6	+	17	49615136	49909847	690010	Upstream	49615136	-0.239522	-7.1
27826463..27826763	17	27826463	27826763	0.0342512	0.00462068	0.0151108	0	0.0201585	0.0621368	Intergenic	17_27826463_27826763	27826613	Tead3	-	17	28331671	28350805	524192	Downstream	28350805	-0.238354	-6.46
31863481..31866002	17	31863481	31866002	0.0499941	0.0317452	0.0264571	0.0325724	0.0381116	0.0230346	Intergenic	17_31863481_31866002	31864741	Zfp870	-	17	32879228	32886083	1021342	Downstream	32886083	-0.237871	-10.19
109392988..109394625	12	109392988	109394625	0.00893972	0.011973	0.0195338	0.00176071	0.0147202	0.00963063	Intergenic	12_109392988_109394625	109393806	Mir495	+	12	109718747	109718826	324941	Downstream	109718747	-0.0506065
78025639..78026408	17	78025639	78026408	0.0200843	0.00390203	0.00662497	0.00749101	0.0044064	0	Intergenic	17_78025639_78026408	78026023	Qpct	+	17	79051906	79090243	1025883	Downstream	79051906	0.237362	-6.44
78921412..78922760	15	78921412	78922760	0.0763901	0.108192	0.0567865	0.0421805	0.0706949	0.0417891	Intergenic	15_78921412_78922760	78922086	Slc16a8	-	15	79251014	79254761	332675	Downstream	79254761	-0.0506049
47951060..47951459	17	47951060	47951459	0	0.00383196	0.00733493	0	0	0	Intergenic	17_47951060_47951459	47951260	Trem2	+	17	48346401	48354147	395141	Downstream	48346401	-0.236454	-6.32
14200676..14201379	4	14200676	14201379	0	0.00426784	0	0	0	0	Intergenic	4_14200676_14201379	14201028	Gm11818	+	4	12906838	12981471	1294190	Upstream	12906838	0.0505953
166471291..166472044	2	166471291	166472044	0.219961	0.243317	0.22057	0.208983	0.179778	0.168011	Intergenic	2_166471291_166472044	166471667	Slc12a5	+	2	164960816	164999727	1510851	Upstream	164960816	0.0505922
27598697..27600227	2	27598697	27600227	0.0143092	0.00298357	0.005802	0	0.00507131	0.00471877	Intergenic	2_27598697_27600227	27599462	Gtf3c4	-	2	28822299	28840360	1240898	Downstream	28840360	-0.0505866
55120253..55122044	11	55120253	55122044	0.00141669	0.00427674	0.0027645	0.0033953	0.00189338	0.00268596	Intergenic	11_55120253_55122044	55121149	G3bp1	+	11	55469685	55504838	348536	Downstream	55469685	-0.0505827
120539004..120540337	6	120539004	120540337	0.0124123	0.0287029	0.00680451	0.00922294	0.0145739	0.00441663	Intergenic	6_120539004_120540337	120539670	Rimklb	-	6	122447296	122486313	1946643	Downstream	122486313	0.0505699
129908078..129912655	2	129908078	129912655	0.0624313	0.0432147	0.0400179	0.0451671	0.0489323	0.041914	Intergenic	2_129908078_129912655	129910366	4930402H24Rik	-	2	130706200	130906406	996040	Downstream	130906406	0.0505697
54900515..54900972	14	54900515	54900972	0.0360953	0.0226071	0.0205068	0.0912441	0.024859	0.042965	Intergenic	14_54900515_54900972	54900743	Traj44	+	14	54173690	54173750	727053	Upstream	54173690	0.0505674
65811794..65813504	2	65811794	65813504	0	0	0.00114318	0	0	0.00421967	Intergenic	2_65811794_65813504	65812649	Scn9a	-	2	66480080	66634952	822303	Downstream	66634952	-0.0505521
31733937..31735586	17	31733937	31735586	0.0830609	0.0703279	0.067812	0.0315427	0.0604984	0.0214007	Intergenic	17_31733937_31735586	31734761	Zfp472	+	17	32965814	32979233	1231053	Downstream	32965814	-0.236017	-6.28
9116955..9119054	10	9116955	9119054	0.179844	0.188937	0.17199	0.290131	0.293767	0.200472	Intergenic	10_9116955_9119054	9118005	Ppil4	+	10	7792891	7823135	1325114	Upstream	7792891	0.0505468
88936859..88939803	17	88936859	88939803	0.00153211	0.00104094	0.00416224	0	0.00228259	0	Intergenic	17_88936859_88939803	88938331	Gtf2a1l	+	17	88668660	88715152	269671	Upstream	88668660	-0.23577	-6.81
35590956..35592071	17	35590956	35592071	0.0130567	0.0129714	0.0134491	0.00531024	0.00304026	0.0101615	Intergenic	17_35590956_35592071	35591514	Olfr94	-	17	37196708	37198011	1606497	Downstream	37198011	-0.0505393
29051823..29052838	6	29051823	29052838	0.0136171	0.0336503	0.0151333	0.0106125	0.0148677	0.0205637	Intergenic	6_29051823_29052838	29052331	Klf14	-	6	30956021	30958990	1906659	Downstream	30958990	0.0505392
115409157..115409669	7	115409157	115409669	0.0118209	0	0.00654795	0.00680924	0.00260699	0.00886936	Intergenic	7_115409157_115409669	115409413	U6	-	7	116691379	116691485	1282072	Downstream	116691485	0.0505342
115409157..115409669	7	115409157	115409669	0.0118209	0	0.00654795	0.00680924	0.00260699	0.00886936	Intergenic	7_115409157_115409669	115409413	U6	-	7	116952589	116952695	1543282	Downstream	116952695	0.0505342
87882206..87883978	6	87882206	87883978	0.0111498	0.0117829	0.00887326	0.00800698	0.0149792	0.00625812	Intergenic	6_87882206_87883978	87883092	Gm5879	-	6	87764993	87766204	116888	Upstream	87766204	0.0505307
136627058..136628625	5	136627058	136628625	0.00081	0	0.000821	0	0.011678	0.00598899	Intergenic	5_136627058_136628625	136627842	Gm20485	-	5	136863637	136869722	241880	Downstream	136869722	-0.0505289
63584782..63585398	13	63584782	63585398	0.0580033	0.0368359	0.0431563	0.0390604	0.0504987	0.0268881	Intergenic	13_63584782_63585398	63585090	Ctsl	-	13	64363214	64370306	785216	Downstream	64370306	0.050524
31724047..31729836	17	31724047	31729836	0.108772	0.0776845	0.06402	0.0706821	0.0855911	0.0633029	Intergenic	17_31724047_31729836	31726941	Glo1	-	17	30592866	30612659	1114282	Upstream	30612659	-0.234787	-6.79
53247603..53248969	17	53247603	53248969	0	0	0.00347992	0.00127767	0.00744608	0	Intergenic	17_53247603_53248969	53248286	Sult1c1	-	17	53961615	53990674	742388	Downstream	53990674	-0.234722	-8.38
48784237..48785067	17	48784237	48785067	0.153906	0.0897701	0.0921617	0.0573796	0.0767169	0.0764037	Intergenic	17_48784237_48785067	48784652	Treml4	+	17	48264295	48275360	520357	Upstream	48264295	0.234012	-7.01
119522976..119525320	4	119522976	119525320	0.0898052	0.0805469	0.0647765	0.0804419	0.0881317	0.0613688	Intergenic	4_119522976_119525320	119524148	Gm12861	+	4	118971297	118999458	552851	Upstream	118971297	0.0505139
31863481..31866002	17	31863481	31866002	0.0499941	0.0317452	0.0264571	0.0325724	0.0381116	0.0230346	Intergenic	17_31863481_31866002	31864741	Pglyrp2	-	17	32413100	32424167	559426	Downstream	32424167	0.233836	-10.19
31733937..31735586	17	31733937	31735586	0.0830609	0.0703279	0.067812	0.0315427	0.0604984	0.0214007	Intergenic	17_31733937_31735586	31734761	Hsf2bp	-	17	31944769	32034508	299747	Downstream	32034508	0.233371	-6.28
54526993..54528217	14	54526993	54528217	0.0104848	0.0119494	0.000971	0.0181546	0.00543557	0.00583709	Intergenic	14_54526993_54528217	54527605	Gzmb	-	14	56258856	56262260	1734655	Downstream	56262260	-0.0505092
74001417..74002984	9	74001417	74002984	0.00972334	0.00466773	0.007365	0.0193803	0.00553497	0.0100163	Intergenic	9_74001417_74002984	74002201	Mns1	+	9	72438529	72458574	1563672	Upstream	72438529	-0.0505041
5578594..5579053	16	5578594	5579053	0.00817439	0.0244969	0.0128828	0.0170238	0.0514361	0.0217962	Intergenic	16_5578594_5579053	5578824	Gm15859	+	16	4729869	4730809	848955	Upstream	4729869	0.0504986
48770740..48771453	4	48770740	48771453	0	0.00420807	0.00151949	0	0	0.00149774	Intergenic	4_48770740_48771453	48771096	Mir1958	-	4	48213119	48213215	557881	Upstream	48213215	-0.050487
4132044..4133151	6	4132044	4133151	0	0.00251051	0.00274449	0.00650731	0.00150238	0.00313719	Intergenic	6_4132044_4133151	4132598	Mir653	-	6	3721301	3721385	411213	Upstream	3721385	-0.0504846
138546947..138549128	7	138546947	138549128	0	0.00127482	0.000994	0.00139422	0	0.00213386	Intergenic	7_138546947_138549128	138548037	Olfr522	-	7	140161939	140163014	1614977	Downstream	140163014	-0.0504843
37727792..37730287	16	37727792	37730287	0	0	0	0	0	0.000483	Intergenic	16_37727792_37730287	37729040	Rabl3	+	16	37539885	37572385	189155	Upstream	37539885	0.0504804
23203436..23205823	9	23203436	23205823	0.022432	0.0117027	0.0469033	0.0499984	0.0334482	0.0229722	Intergenic	9_23203436_23205823	23204630	Ccdc159	+	9	21927471	21935872	1277159	Upstream	21927471	0.0504715
36129114..36130261	19	36129114	36130261	0.0190948	0.00528757	0.00112171	0.0137601	0.00815781	0.00520667	Intergenic	19_36129114_36130261	36129688	AC119801.1	-	19	35605674	35605804	523884	Upstream	35605804	0.0504477
130166021..130166990	2	130166021	130166990	0.0362683	0.0171099	0.0238398	0.0537244	0.0488339	0.0329203	Intergenic	2_130166021_130166990	130166505	Pdyn	-	2	129686565	129699844	466661	Upstream	129699844	-0.0504454
6547846..6550332	19	6547846	6550332	0.0580744	0.0413011	0.055074	0.0406463	0.0350759	0.0462767	Intergenic	19_6547846_6550332	6549089	Rela	+	19	5637483	5648130	911606	Upstream	5637483	-0.0504436
33526327..33526891	4	33526327	33526891	0.00683974	0	0.00173096	0.010209	0.00300259	0	Intergenic	4_33526327_33526891	33526609	1700003M02Rik	-	4	34688559	34730206	1203597	Downstream	34730206	-0.0504419
45455110..45456684	14	45455110	45456684	0.0599925	0.0457283	0.0810729	0.0947092	0.069651	0.0862917	Intergenic	14_45455110_45456684	45455897	Gm10371	-	14	47097679	47116161	1660264	Downstream	47116161	0.0504382
45339086..45340586	17	45339086	45340586	0.00413957	0.0101508	0.0146474	0.00809144	0.00628169	0.00722267	Intergenic	17_45339086_45340586	45339836	Gtpbp2	+	17	46161032	46169370	821196	Downstream	46161032	0.232553	-7.96
153609167..153609500	2	153609167	153609500	0	0	0	0.00522925	0.00400415	0.0128071	Intergenic	2_153609167_153609500	153609333	H13	+	2	152669461	152708670	939872	Upstream	152669461	-0.0504376
11098495..11100934	X	11098495	11100934	0.0332197	0.0344682	0.0259986	0.0169325	0.0250701	0.0191803	Intergenic	X_11098495_11100934	11099715	Xk	+	X	9272756	9313250	1826959	Upstream	9272756	0.0504366
95441919..95443532	9	95441919	95443532	0.0758964	0.0600384	0.0899418	0.076322	0.0908074	0.058184	Intergenic	9_95441919_95443532	95442725	Rnf7	-	9	96470941	96478675	1035950	Downstream	96478675	-0.0504344
133158134..133159014	1	133158134	133159014	0.0186707	0.0150019	0.00917694	0.0309501	0.0201499	0.0252542	Intergenic	1_133158134_133159014	133158574	Nuak2	+	1	132316126	132333488	842448	Upstream	132316126	-0.050426
38407044..38408409	18	38407044	38408409	0.00188602	0.00219953	0.00505854	0	0.00124192	0.0066584	Intergenic	18_38407044_38408409	38407726	Pcdhga11	+	18	37674335	37841873	733391	Upstream	37674335	0.0504239
61721711..61722134	X	61721711	61722134	0.0113464	0	0.00607419	0	0.00785209	0	Intergenic	X_61721711_61722134	61721923	C230004F18Rik	+	X	61116386	61175991	605537	Upstream	61116386	0.0504193
85484815..85490239	17	85484815	85490239	0.0485445	0.0332732	0.0392759	0.0476428	0.0310023	0.0475586	Intergenic	17_85484815_85490239	85487527	Epas1	+	17	86753907	86833410	1266380	Downstream	86753907	0.232516	-10.49
73011804..73012655	17	73011804	73012655	0	0	0.00229575	0	0.0015697	0	Intergenic	17_73011804_73012655	73012230	5S_rRNA	-	17	71506436	71506543	1505687	Upstream	71506543	0.232152	-7.03
88705446..88710147	1	88705446	88710147	0.00790555	0.00998066	0.00853183	0.00900038	0.0137827	0.00885332	Intergenic	1_88705446_88710147	88707796	Spp2	+	1	88406961	88426438	300835	Upstream	88406961	-0.0504137
154886510..154888169	1	154886510	154888169	0.00413835	0.00502708	0.00562132	0.00722823	0.00200559	0.00287863	Intergenic	1_154886510_154888169	154887340	Nmnat2	+	1	152955101	153119260	1932239	Upstream	152955101	-0.0504119
148213943..148216789	4	148213943	148216789	0.0359956	0.0274337	0.0285864	0.0494381	0.0317004	0.0316723	Intergenic	4_148213943_148216789	148215366	Cort	-	4	149125034	149126763	911397	Downstream	149126763	0.0504094
27826463..27826763	17	27826463	27826763	0.0342512	0.00462068	0.0151108	0	0.0201585	0.0621368	Intergenic	17_27826463_27826763	27826613	Gm16195	+	17	29021293	29022402	1194680	Downstream	29021293	0.231366	-6.46
20543893..20545558	9	20543893	20545558	0.150136	0.179621	0.129001	0.172301	0.167717	0.160264	Intergenic	9_20543893_20545558	20544725	Icam1	+	9	21015960	21028797	471235	Downstream	21015960	0.0503878
105512038..105514753	14	105512038	105514753	0.00701871	0.00373017	0.00640969	0.0053434	0.00792798	0.0137437	Intergenic	14_105512038_105514753	105513396	AC125201.1	-	14	103650453	103650557	1862839	Upstream	103650557	-0.0503871
58310210..58310984	7	58310210	58310984	0.00127314	0.00538384	0.00306907	0.00744268	0	0	Intergenic	7_58310210_58310984	58310597	AC171272.23	-	7	59494300	59494378	1183781	Downstream	59494378	-0.0503836
89696087..89697091	3	89696087	89697091	0.00786487	0.0146259	0.0157117	0.0126909	0.0067521	0.0139059	Intergenic	3_89696087_89697091	89696589	Paqr6	+	3	88364584	88368541	1332005	Upstream	88364584	0.0503818
31717874..31720769	17	31717874	31720769	0.0115201	0.0108697	0.0039566	0.00330715	0.00299683	0.0040402	Intergenic	17_31717874_31720769	31719322	Rrp1b	+	17	32036100	32062865	316778	Downstream	32036100	-0.231069	-10.19
82580554..82581989	9	82580554	82581989	0	0.00209231	0	0	0	0	Intergenic	9_82580554_82581989	82581272	Irak1bp1	+	9	82829806	82847688	248534	Downstream	82829806	-0.0503698
38120175..38121102	15	38120175	38121102	0.0163197	0.0127762	0.0126783	0.0221099	0.0112146	0.0199055	Intergenic	15_38120175_38121102	38120639	4930447A16Rik	+	15	37425554	37440644	695085	Upstream	37425554	-0.0503675
24865135..24866390	14	24865135	24866390	0.00925099	0	0.0170602	0.00605531	0.0176141	0.00281158	Intergenic	14_24865135_24866390	24865763	RP24-195I15.7	+	14	26670010	26670507	1804247	Downstream	26670010	0.0503662
29353247..29355183	12	29353247	29355183	0.0139756	0.0143646	0.0159719	0.00305949	0.00798384	0.00958661	Intergenic	12_29353247_29355183	29354215	Ttc15	-	12	28690629	28750453	603762	Upstream	28750453	-0.0503653
58309673..58309947	7	58309673	58309947	0	0.00546284	0	0	0	0.00437567	Intergenic	7_58309673_58309947	58309810	AC221015.9	-	7	59784293	59784386	1474576	Downstream	59784386	-0.0503589
32017299..32017899	6	32017299	32017899	0.0339227	0.051364	0.046379	0.0260402	0.0572826	0.0320812	Intergenic	6_32017299_32017899	32017599	Chchd3	-	6	32790976	33060260	1042661	Downstream	33060260	0.0503544
78025639..78026408	17	78025639	78026408	0.0200843	0.00390203	0.00662497	0.00749101	0.0044064	0	Intergenic	17_78025639_78026408	78026023	Sult6b1	-	17	78883938	78906992	880969	Downstream	78906992	-0.230734	-6.44
65664588..65665610	11	65664588	65665610	0.00251838	0	0.0048426	0	0.0110983	0.00705753	Intergenic	11_65664588_65665610	65665099	7SK	+	11	67364090	67364402	1698991	Downstream	67364090	0.0503353
59260124..59260625	9	59260124	59260625	0	0	0.00194819	0	0.00337941	0.00639077	Intergenic	9_59260124_59260625	59260374	Hcn4	+	9	58823512	58860955	436862	Upstream	58823512	-0.0503333
94400421..94401548	6	94400421	94401548	0	0.00266362	0	0	0.00887963	0.00213759	Intergenic	6_94400421_94401548	94400985	Gm15737	+	6	92869357	92884411	1531628	Upstream	92869357	-0.0503154
96901933..96904320	11	96901933	96904320	0.00858096	0.00591757	0.011946	0.00782269	0.0149476	0.00187053	Intergenic	11_96901933_96904320	96903127	Cisd3	+	11	97685826	97688621	782699	Downstream	97685826	0.0503118
48784237..48785067	17	48784237	48785067	0.153906	0.0897701	0.0921617	0.0573796	0.0767169	0.0764037	Intergenic	17_48784237_48785067	48784652	Tspo2	-	17	48447956	48451522	333130	Upstream	48451522	-0.230609	-7.01
85462834..85466372	17	85462834	85466372	0.0561384	0.0758756	0.0499238	0.0643484	0.060095	0.0464169	Intergenic	17_85462834_85466372	85464603	Lrpprc	-	17	84705247	84790789	673814	Upstream	84790789	0.23031	-5.45
88979816..88980626	7	88979816	88980626	0.002966	0	0	0	0.00659623	0	Intergenic	7_88979816_88980626	88980221	Crebzf	+	7	90442729	90447717	1462508	Downstream	90442729	0.0503026
113721975..113723494	11	113721975	113723494	0.0696456	0.0825591	0.0836095	0.09291	0.0911276	0.0699511	Intergenic	11_113721975_113723494	113722735	Sdk2	-	11	113776374	114067046	344311	Downstream	114067046	-0.0502991
142291852..142293325	4	142291852	142293325	0.163244	0.198588	0.21274	0.324352	0.394143	0.214549	Intergenic	4_142291852_142293325	142292588	Gm13031	-	4	140947666	140957902	1334686	Upstream	140957902	-0.0502928
73011804..73012655	17	73011804	73012655	0	0	0.00229575	0	0.0015697	0	Intergenic	17_73011804_73012655	73012230	Smchd1	-	17	71344489	71475343	1536887	Upstream	71475343	-0.230287	-7.03
113129767..113130719	13	113129767	113130719	0.00405504	0	0	0	0	0	Intergenic	13_113129767_113130719	113130243	Snx18	-	13	113592180	113618564	488321	Downstream	113618564	0.0502782
184234168..184235967	1	184234168	184235967	0	0.00337229	0.00143081	0.0016901	0.00242847	0.00129336	Intergenic	1_184234168_184235967	184235068	Degs1	-	1	182275772	182282804	1952264	Upstream	182282804	-0.0502717
109378851..109379744	8	109378851	109379744	0.120826	0.154859	0.114226	0.172396	0.19752	0.153775	Intergenic	8_109378851_109379744	109379297	AC093451.1	-	8	111041948	111042024	1662727	Downstream	111042024	0.0502685
88240675..88241990	11	88240675	88241990	0.0178528	0.00465892	0.00720776	0.0070374	0.0114516	0.0026834	Intergenic	11_88240675_88241990	88241333	AL669902.1	+	11	87462286	87462499	779047	Upstream	87462286	-0.0502672
71138146..71139529	17	71138146	71139529	0.00183433	0	0.00186088	0.00356587	0.00386528	0.00335593	Intergenic	17_71138146_71139529	71138838	Myl12b	-	17	70973920	70990787	148051	Upstream	70990787	-0.229284	-8.71
157659428..157660761	2	157659428	157660761	0.00380616	0.00905491	0.00162656	0.00261854	0.00200508	0.0132828	Intergenic	2_157659428_157660761	157660094	Mir3474	+	2	158638583	158638640	978489	Downstream	158638583	0.0502611
87236564..87237906	17	87236564	87237906	0.00525003	0.0022372	0.00706286	0.00713143	0.00699701	0	Intergenic	17_87236564_87237906	87237235	Atp6v1e2	-	17	86944109	86947887	289348	Upstream	86947887	0.229163	-8.07
31717874..31720769	17	31717874	31720769	0.0115201	0.0108697	0.0039566	0.00330715	0.00299683	0.0040402	Intergenic	17_31717874_31720769	31719322	Ndufv3	+	17	31520115	31531321	199207	Upstream	31520115	0.229125	-10.19
55022470..55023521	13	55022470	55023521	0.0205328	0.033474	0.0370863	0.0651955	0.0358175	0.0257261	Intergenic	13_55022470_55023521	55022996	4930526F13Rik	-	13	54926763	54930205	92791	Upstream	54930205	-0.0502315
61028874..61030086	10	61028874	61030086	0	0.00123848	0	0	0.00279714	0	Intergenic	10_61028874_61030086	61029480	Sgpl1	-	10	61098642	61147703	118223	Downstream	61147703	-0.0502191
120357383..120359081	11	120357383	120359081	0.0326251	0.0269763	0.02912	0.0229854	0.0510046	0.0268809	Intergenic	11_120357383_120359081	120358232	U3	+	11	121030858	121030982	672626	Downstream	121030858	0.0502029
78021621..78021986	2	78021621	78021986	0	0.00418793	0	0	0	0	Intergenic	2_78021621_78021986	78021803	Plekha3	+	2	76675281	76696828	1346522	Upstream	76675281	-0.0502014
55391852..55392477	6	55391852	55392477	0	0	0.00379956	0	0	0	Intergenic	6_55391852_55392477	55392164	Crhr2	-	6	55090049	55133016	259148	Upstream	55133016	-0.050198
120242724..120244081	4	120242724	120244081	0.0130941	0.0160269	0.00477718	0.0038584	0.00245161	0.00354773	Intergenic	4_120242724_120244081	120243402	Ebna1bp2	+	4	118620799	118627776	1622603	Upstream	118620799	0.0501978
54155509..54156388	13	54155509	54156388	0.0127218	0	0.00444541	0.012612	0.00151976	0.00661375	Intergenic	13_54155509_54156388	54155949	Faf2	+	13	54621784	54664068	465835	Downstream	54621784	-0.0501909
48784237..48785067	17	48784237	48785067	0.153906	0.0897701	0.0921617	0.0573796	0.0767169	0.0764037	Intergenic	17_48784237_48785067	48784652	Dazl	-	17	50279394	50293599	1508947	Downstream	50293599	0.228462	-7.01
147454614..147455092	2	147454614	147455092	0.00708166	0	0.00408347	0.00729256	0.00695049	0.0145806	Intergenic	2_147454614_147455092	147454853	6430503K07Rik	+	2	147187424	147188407	267429	Upstream	147187424	-0.0501797
33695056..33696239	5	33695056	33696239	0.0259425	0.00882227	0.0155138	0.019832	0.0079904	0.0232871	Intergenic	5_33695056_33696239	33695648	Gm1673	+	5	33983437	33985013	287789	Downstream	33983437	-0.0501677
57822403..57823115	10	57822403	57823115	0	0.00429953	0	0	0.00187572	0.00337534	Intergenic	10_57822403_57823115	57822759	Smpdl3a	+	10	57794335	57811830	28424	Upstream	57794335	0.050154
57000730..57001898	10	57000730	57001898	0	0	0.00185614	0	0.00228809	0.00199148	Intergenic	10_57000730_57001898	57001314	SNORD113	-	10	58704576	58704651	1703337	Downstream	58704651	0.0501447
76020979..76021610	14	76020979	76021610	0	0	0	0.00276356	0	0.00169207	Intergenic	14_76020979_76021610	76021295	Gm15628	-	14	75136270	75136912	884383	Upstream	75136912	-0.0501444
45339086..45340586	17	45339086	45340586	0.00413957	0.0101508	0.0146474	0.00809144	0.00628169	0.00722267	Intergenic	17_45339086_45340586	45339836	Rsph9	-	17	46122035	46144216	804380	Downstream	46144216	0.228216	-7.96
150777485..150778586	2	150777485	150778586	0.0032332	0.00252418	0.00350561	0.0026171	0.0091789	0.00218802	Intergenic	2_150777485_150778586	150778035	Ninl	-	2	150934519	151039382	261347	Downstream	151039382	-0.0501381
30742514..30745371	2	30742514	30745371	0.0171831	0.0248529	0.0189532	0.0373087	0.0388496	0.0392219	Intergenic	2_30742514_30745371	30743942	Lamc3	+	2	31887291	31946539	1143349	Downstream	31887291	-0.0501326
166471291..166472044	2	166471291	166472044	0.219961	0.243317	0.22057	0.208983	0.179778	0.168011	Intergenic	2_166471291_166472044	166471667	Ncoa3	+	2	165992636	166073242	479031	Upstream	165992636	0.0501283
31717874..31720769	17	31717874	31720769	0.0115201	0.0108697	0.0039566	0.00330715	0.00299683	0.0040402	Intergenic	17_31717874_31720769	31719322	Actl9	+	17	33432897	33434268	1713575	Downstream	33432897	0.228165	-10.19
73988263..73988817	15	73988263	73988817	0.0558882	0.0404753	0.0267524	0.0357082	0.032569	0.0335119	Intergenic	15_73988263_73988817	73988540	Lynx1	-	15	74747856	74752979	764439	Downstream	74752979	0.0501072
98674445..98675369	12	98674445	98675369	0.276485	0.195955	0.202936	0.233069	0.315845	0.260481	Intergenic	12_98674445_98675369	98674907	Foxn3	-	12	99194980	99450111	775204	Downstream	99450111	0.0501057
48677791..48679520	17	48677791	48679520	0.00988394	0.00857858	0.0132594	0.00333415	0.0085608	0.0166479	Intergenic	17_48677791_48679520	48678655	Gm16554	-	17	49894742	49895967	1217312	Downstream	49895967	-0.227425	-9.19
46835122..46835524	7	46835122	46835524	0.014922	0	0.0131888	0.0173357	0	0.027206	Intergenic	7_46835122_46835524	46835323	Snord33	-	7	45126864	45126947	1708376	Upstream	45126947	-0.01505
46835122..46835524	7	46835122	46835524	0.014922	0	0.0131888	0.0173357	0	0.027206	Intergenic	7_46835122_46835524	46835323	U6	-	7	45254453	45254554	1580769	Upstream	45254554	0.0501044
46835122..46835524	7	46835122	46835524	0.014922	0	0.0131888	0.0173357	0	0.027206	Intergenic	7_46835122_46835524	46835323	U6	+	7	47413834	47413940	578511	Downstream	47413834	0.0501044
46835122..46835524	7	46835122	46835524	0.014922	0	0.0131888	0.0173357	0	0.027206	Intergenic	7_46835122_46835524	46835323	Mrgprb2	-	7	48550968	48558086	1722763	Downstream	48558086	0.0501044
88214815..88217057	11	88214815	88217057	0.0594194	0.0721352	0.0634134	0.0746306	0.0794819	0.0718802	Intergenic	11_88214815_88217057	88215936	Med13	-	11	86267033	86357602	1858334	Upstream	86357602	0.0501029
146009259..146011329	6	146009259	146011329	0.00555518	0.00548021	0.00314317	0.0059408	0.00450668	0.00564522	Intergenic	6_146009259_146011329	146010294	Lrmp	+	6	145115653	145174934	894641	Upstream	145115653	-0.0501008
48677791..48679520	17	48677791	48679520	0.00988394	0.00857858	0.0132594	0.00333415	0.0085608	0.0166479	Intergenic	17_48677791_48679520	48678655	A530064D06Rik	-	17	48151896	48167270	511385	Upstream	48167270	-0.227402	-9.19
48784237..48785067	17	48784237	48785067	0.153906	0.0897701	0.0921617	0.0573796	0.0767169	0.0764037	Intergenic	17_48784237_48785067	48784652	AI661453	+	17	47436615	47470638	1348037	Upstream	47436615	-0.227224	-7.01
109392988..109394625	12	109392988	109394625	0.00893972	0.011973	0.0195338	0.00176071	0.0147202	0.00963063	Intergenic	12_109392988_109394625	109393806	Mir496	+	12	109739119	109739197	345313	Downstream	109739119	-0.050079
68566379..68567113	11	68566379	68567113	0.0314314	0.0651492	0.0091404	0.0286185	0.0300084	0.0199225	Intergenic	11_68566379_68567113	68566746	Eif5a	-	11	69916714	69921958	1355212	Downstream	69921958	-0.0500727
113048852..113051037	5	113048852	113051037	0.000903	0	0	0.00131932	0	0	Intergenic	5_113048852_113051037	113049944	Mn1	+	5	111417362	111457033	1632582	Upstream	111417362	0.0500688
56843395..56845032	9	56843395	56845032	0.0361056	0.0272185	0.014116	0.0229528	0.0284394	0.0325924	Intergenic	9_56843395_56845032	56844213	Pml	-	9	58218076	58249786	1405573	Downstream	58249786	0.0500663
93114561..93115980	1	93114561	93115980	0.0172023	0.00846355	0.0018137	0.0110295	0.0123133	0.0033896	Intergenic	1_93114561_93115980	93115271	Scly	+	1	91298338	91321075	1816933	Upstream	91298338	0.0500651
102374021..102374877	5	102374021	102374877	0.0398271	0.0218547	0.0356206	0.0586761	0.0952772	0.0421198	Intergenic	5_102374021_102374877	102374449	4930458D05Rik	-	5	100840797	100847167	1527282	Upstream	100847167	0.0500626
71139977..71140592	17	71139977	71140592	0.00195246	0.00921226	0.00418093	0.00234094	0.0169463	0	Intergenic	17_71139977_71140592	71140285	C030034I22Rik	+	17	69417461	69418931	1722824	Upstream	69417461	-0.226971	-7.17
85461704..85462194	17	85461704	85462194	0.00690858	0.0217902	0.0338274	0.0409863	0.0430003	0.0162942	Intergenic	17_85461704_85462194	85461949	U6	-	17	84287641	84287747	1174202	Upstream	84287747	0.226959	-5.2
85461704..85462194	17	85461704	85462194	0.00690858	0.0217902	0.0338274	0.0409863	0.0430003	0.0162942	Intergenic	17_85461704_85462194	85461949	U6	+	17	84624402	84624510	837547	Upstream	84624402	0.226959	-5.2
