## Supplemental Table 9 for "Dynamic modulation of genomic enhancer elements in the suprachiasmatic nucleus mediates daily timekeeping in mammals" (part 33 of 45)

### Sheet: high confidence scn erna (883)  (continued)
Probe	Chr	Five_Prime_End	Three_Prime_End	ZT3	ZT7	ZT11	ZT15	ZT19	ZT23	Type	ID	Center	Gene	Strand	Gene_Chr	Gene_Five_Prime_End	Gene_Three_Prime_End	Distance	Orientation	TSS	Global_Correlation	Fold change H3K27ac peak
12094366..12096100	17	12094366	12096100	0	0	0	0	0	0.00123273	Intergenic	17_12094366_12096100	12095233	Igf2r	-	17	12682406	12769664	674431	Downstream	12769664	0.0500433
85461704..85462194	17	85461704	85462194	0.00690858	0.0217902	0.0338274	0.0409863	0.0430003	0.0162942	Intergenic	17_85461704_85462194	85461949	U6	-	17	86703298	86703407	1241458	Downstream	86703407	0.226959	-5.2
102333923..102335554	11	102333923	102335554	0.00450341	0	0.00516134	0.00269922	0.00204	0.00212991	Intergenic	11_102333923_102335554	102334739	U2	-	11	101397589	101397768	936971	Upstream	101397768	-0.0500409
102333923..102335554	11	102333923	102335554	0.00450341	0	0.00516134	0.00269922	0.00204	0.00212991	Intergenic	11_102333923_102335554	102334739	U2	+	11	101604850	101605040	729889	Upstream	101604850	-0.0500409
102333923..102335554	11	102333923	102335554	0.00450341	0	0.00516134	0.00269922	0.00204	0.00212991	Intergenic	11_102333923_102335554	102334739	U2	+	11	101627366	101627556	707373	Upstream	101627366	-0.0500409
102333923..102335554	11	102333923	102335554	0.00450341	0	0.00516134	0.00269922	0.00204	0.00212991	Intergenic	11_102333923_102335554	102334739	U2	+	11	101641748	101641938	692991	Upstream	101641748	-0.0500409
102333923..102335554	11	102333923	102335554	0.00450341	0	0.00516134	0.00269922	0.00204	0.00212991	Intergenic	11_102333923_102335554	102334739	U2	-	11	101645740	101645930	688809	Upstream	101645930	-0.0500409
102333923..102335554	11	102333923	102335554	0.00450341	0	0.00516134	0.00269922	0.00204	0.00212991	Intergenic	11_102333923_102335554	102334739	U2	+	11	101658238	101658428	676501	Upstream	101658238	-0.0500409
9158443..9159118	8	9158443	9159118	0.0186439	0.0177195	0.0190805	0.035619	0.00888174	0.00172192	Intergenic	8_9158443_9159118	9158781	Efnb2	-	8	8617434	8660773	498008	Upstream	8660773	0.050035
10339233..10340001	19	10339233	10340001	0.00293373	0	0.00618603	0.00849847	0.00615126	0.00295837	Intergenic	19_10339233_10340001	10339617	Osbp	+	19	11965844	11994105	1626227	Downstream	11965844	0.0500318
80599534..80600944	2	80599534	80600944	0.0097373	0.0239857	0.0432448	0.0318591	0.036397	0.0202599	Intergenic	2_80599534_80600944	80600239	Ube2e3	+	2	78868124	78921293	1732115	Upstream	78868124	0.0500162
91232382..91234684	16	91232382	91234684	0.222304	0.243271	0.248151	0.435877	0.391936	0.31175	Intergenic	16_91232382_91234684	91233533	4930563D23Rik	-	16	92318763	92321441	1087908	Downstream	92321441	0.0500155
120293963..120294509	11	120293963	120294509	0.0601953	0.0632808	0.0403686	0.0863709	0.0434234	0.104963	Intergenic	11_120293963_120294509	120294236	1810043H04Rik	+	11	120098928	120100704	195308	Upstream	120098928	-0.050014
61054612..61056807	7	61054612	61056807	0.261658	0.216978	0.22481	0.251943	0.375558	0.268085	Intergenic	7_61054612_61056807	61055710	AC171272.7	-	7	59468163	59468241	1587469	Upstream	59468241	-0.050003
27826463..27826763	17	27826463	27826763	0.0342512	0.00462068	0.0151108	0	0.0201585	0.0621368	Intergenic	17_27826463_27826763	27826613	Gm15597	-	17	27959615	27965316	138703	Downstream	27965316	-0.226502	-6.46
47951060..47951459	17	47951060	47951459	0	0.00383196	0.00733493	0	0	0	Intergenic	17_47951060_47951459	47951260	Daam2	-	17	49456022	49564337	1613077	Downstream	49564337	0.226028	-6.32
22540604..22541380	11	22540604	22541380	0.00253973	0.00386687	0.00738101	0	0.00428479	0	Intergenic	11_22540604_22541380	22540992	Gm12061	+	11	23894560	23895488	1353568	Downstream	23894560	0.0499947
31697954..31698907	17	31697954	31698907	0.00270053	0.00291578	0.00227446	0.00366157	0	0.00884612	Intergenic	17_31697954_31698907	31698430	Pde9a	+	17	31386234	31476310	312196	Upstream	31386234	0.225691	-7.72
45339086..45340586	17	45339086	45340586	0.00413957	0.0101508	0.0146474	0.00809144	0.00628169	0.00722267	Intergenic	17_45339086_45340586	45339836	Supt3h	+	17	44777152	45119290	562684	Upstream	44777152	-0.225057	-7.96
109392988..109394625	12	109392988	109394625	0.00893972	0.011973	0.0195338	0.00176071	0.0147202	0.00963063	Intergenic	12_109392988_109394625	109393806	Mir1197	+	12	109712317	109712436	318511	Downstream	109712317	-0.0499665
40587586..40588324	4	40587586	40588324	0	0	0	0	0.00459125	0	Intergenic	4_40587586_40588324	40587955	Ndufb6	-	4	40270591	40279421	308534	Upstream	40279421	0.0499552
107636828..107637629	9	107636828	107637629	0.103609	0.0884989	0.0852846	0.064133	0.0747376	0.0599782	Intergenic	9_107636828_107637629	107637228	Ccdc72	-	9	109077988	109082381	1445153	Downstream	109082381	0.0499533
25185756..25186800	2	25185756	25186800	0.0165213	0.00543039	0.00606715	0.0143821	0.0131449	0.0123769	Intergenic	2_25185756_25186800	25186278	Snora43	-	2	26637848	26637974	1451696	Downstream	26637974	-0.0499481
41270156..41270979	19	41270156	41270979	0.0768994	0.0530729	0.0810667	0.0382737	0.083938	0.0615801	Intergenic	19_41270156_41270979	41270568	Pyroxd2	-	19	42725858	42752775	1482207	Downstream	42752775	-0.0499447
75645600..75647035	17	75645600	75647035	0.00179408	0.00426959	0	0	0.00236277	0	Intergenic	17_75645600_75647035	75646318	Xdh	-	17	73883908	73950182	1696136	Upstream	73950182	0.224889	-7.87
130971751..130973573	4	130971751	130973573	0.00108248	0.003174	0.000536	0.00674899	0.00368745	0.0037704	Intergenic	4_130971751_130973573	130972662	Zcchc17	-	4	130315385	130359943	612719	Upstream	130359943	-0.0499344
107377480..107379010	9	107377480	107379010	0.0298939	0.0379052	0.0317159	0.0357298	0.0420889	0.0314007	Intergenic	9_107377480_107379010	107378245	Gm7628	-	9	109093844	109097796	1719551	Downstream	109097796	-0.0499285
109392988..109394625	12	109392988	109394625	0.00893972	0.011973	0.0195338	0.00176071	0.0147202	0.00963063	Intergenic	12_109392988_109394625	109393806	Mir434	+	12	109594506	109594599	200700	Downstream	109594506	0.0499268
37742221..37743635	1	37742221	37743635	0.00719366	0.00423263	0.00448069	0.00450684	0.0109291	0.00576348	Intergenic	1_37742221_37743635	37742928	Rpl12-ps1	-	1	36957893	36958517	784411	Upstream	36958517	0.0499248
68566379..68567113	11	68566379	68567113	0.0314314	0.0651492	0.0091404	0.0286185	0.0300084	0.0199225	Intergenic	11_68566379_68567113	68566746	Myh8	+	11	67277124	67308634	1289622	Upstream	67277124	0.0499228
71986171..71987000	11	71986171	71987000	0.00854021	0	0.00310296	0.00366528	0.00408787	0	Intergenic	11_71986171_71987000	71986585	Slc25a11	-	11	70644196	70647479	1339106	Upstream	70647479	0.049918
131241137..131245590	4	131241137	131245590	0.00899386	0.0126218	0.0128557	0.0172041	0.00586785	0.00599124	Intergenic	4_131241137_131245590	131243363	Gpr3	-	4	133209340	133212536	1969173	Downstream	133212536	-0.049903
31724047..31729836	17	31724047	31729836	0.108772	0.0776845	0.06402	0.0706821	0.0855911	0.0633029	Intergenic	17_31724047_31729836	31726941	Zfp955b	+	17	33289649	33303196	1562708	Downstream	33289649	-0.224455	-6.79
86869635..86870696	15	86869635	86870696	0.0219344	0.012054	0.0149691	0	0.0182799	0.0184441	Intergenic	15_86869635_86870696	86870165	Zdhhc25	+	15	88600302	88601542	1730137	Downstream	88600302	0.0498965
165280669..165283617	1	165280669	165283617	0.543298	0.616601	0.623571	0.644404	0.579609	0.632761	Intergenic	1_165280669_165283617	165282143	Atp1b1	-	1	164437267	164458355	823788	Upstream	164458355	-0.049891
151907855..151908972	2	151907855	151908972	0.0165971	0.0184679	0.0082953	0.0156313	0.0107976	0.0184521	Intergenic	2_151907855_151908972	151908413	Abhd12	-	2	150832493	150904741	1003672	Upstream	150904741	0.0498878
83936929..83940263	17	83936929	83940263	0.0303345	0.0222137	0.02206	0.0254554	0.0257104	0.0230886	Intergenic	17_83936929_83940263	83938596	Abcg5	-	17	84658234	84683011	744415	Downstream	84683011	-0.0498878
31534784..31537302	15	31534784	31537302	0.0303996	0.0145639	0.0165312	0.0249362	0.0213181	0.0104167	Intergenic	15_31534784_31537302	31536043	U7	+	15	30601590	30601651	934453	Upstream	30601590	-0.0498873
78632205..78636936	15	78632205	78636936	0.0148899	0.0158144	0.0104104	0.0171556	0.0324599	0.0179952	Intergenic	15_78632205_78636936	78634571	Csnk1e	-	15	79417856	79443919	809348	Downstream	79443919	0.0498861
158564121..158564468	2	158564121	158564468	0.46426	0.442907	0.368363	0.569546	0.337048	0.466613	Intergenic	2_158564121_158564468	158564295	Ctnnbl1	+	2	157737401	157891614	826894	Upstream	157737401	-0.0498859
29798339..29799336	17	29798339	29799336	0.00834222	0.00602116	0.0125684	0.00304828	0.00935205	0	Intergenic	17_29798339_29799336	29798837	Gm16196	-	17	29014642	29015897	782940	Upstream	29015897	-0.223958	-7.52
97196066..97197634	15	97196066	97197634	0.00641118	0.0112123	0.00495548	0.00711659	0.0124563	0.0128683	Intergenic	15_97196066_97197634	97196850	Ddx23	-	15	98645134	98662889	1466039	Downstream	98662889	0.049876
11826672..11827809	X	11826672	11827809	0.00173407	0.00244433	0.00452628	0.00253431	0.00235042	0.00105739	Intergenic	X_11826672_11827809	11827240	Gpr34	+	X	13632089	13640858	1804849	Downstream	13632089	0.0498716
69174435..69175199	11	69174435	69175199	0	0	0.00127842	0	0.00349643	0.00157295	Intergenic	11_69174435_69175199	69174817	Psmb6	+	11	70525367	70527858	1350550	Downstream	70525367	-0.04987
153609167..153609500	2	153609167	153609500	0	0	0	0.00522925	0.00400415	0.0128071	Intergenic	2_153609167_153609500	153609333	Bpifb9a	+	2	154257854	154271245	648521	Downstream	154257854	-0.049867
31697954..31698907	17	31697954	31698907	0.00270053	0.00291578	0.00227446	0.00366157	0	0.00884612	Intergenic	17_31697954_31698907	31698430	Zfp871	-	17	32771236	32788287	1089857	Downstream	32788287	0.222569	-7.72
57546236..57547276	14	57546236	57547276	0.101998	0.0962275	0.0941442	0.112508	0.0977851	0.126316	Intergenic	14_57546236_57547276	57546756	Gmpr2	+	14	55672235	55678750	1874521	Upstream	55672235	-0.0498642
47712993..47713762	17	47712993	47713762	0.00512563	0	0.00334475	0	0.0278815	0.0118479	Intergenic	17_47712993_47713762	47713377	Mdfi	-	17	47815328	47834691	121314	Downstream	47834691	-0.222375	-7.03
169311812..169312165	2	169311812	169312165	0	0	0	0	0.00958455	0	Intergenic	2_169311812_169312165	169311988	Kcng1	-	2	168260117	168281736	1030252	Upstream	168281736	0.0498597
27826463..27826763	17	27826463	27826763	0.0342512	0.00462068	0.0151108	0	0.0201585	0.0621368	Intergenic	17_27826463_27826763	27826613	Kctd20	+	17	28951950	28969549	1125337	Downstream	28951950	-0.222348	-6.46
88240675..88241990	11	88240675	88241990	0.0178528	0.00465892	0.00720776	0.0070374	0.0114516	0.0026834	Intergenic	11_88240675_88241990	88241333	Mir378b	+	11	88352773	88352864	111440	Downstream	88352773	-0.0498249
166260700..166262342	2	166260700	166262342	0.00156805	0.00431898	0	0.00175535	0	0.00146756	Intergenic	2_166260700_166262342	166261521	Gm11464	-	2	165980726	165992517	269004	Upstream	165992517	0.0498226
72788678..72789949	X	72788678	72789949	0.00567318	0.00477211	0.00401242	0.00364042	0.00523472	0.00620445	Intergenic	X_72788678_72789949	72789314	Taz	+	X	74281912	74290151	1492598	Downstream	74281912	-0.0498196
31724047..31729836	17	31724047	31729836	0.108772	0.0776845	0.06402	0.0706821	0.0855911	0.0633029	Intergenic	17_31724047_31729836	31726941	Btbd9	-	17	30215524	30576287	1150654	Upstream	30576287	-0.222328	-6.79
62190191..62193852	9	62190191	62193852	0.0235686	0.0212254	0.0144594	0.0165102	0.0333745	0.022256	Intergenic	9_62190191_62193852	62192021	SNORA17	+	9	60419863	60419985	1772158	Upstream	60419863	-0.049817
59510004..59511356	2	59510004	59511356	0.0344297	0.00453151	0.0239646	0.0193111	0.00889614	0.00251104	Intergenic	2_59510004_59511356	59510680	Galnt5	+	2	57997884	58045860	1512796	Upstream	57997884	0.049812
51729456..51733297	6	51729456	51733297	0.00549044	0.00347974	0.00453863	0.00794717	0.00325208	0.00683327	Intergenic	6_51729456_51733297	51731376	Cycs	-	6	50562563	50566538	1164838	Upstream	50566538	-0.0498007
34664129..34667496	1	34664129	34667496	0.0174463	0.0198198	0.0151173	0.0204264	0.0186756	0.0214975	Intergenic	1_34664129_34667496	34665813	Rab23	+	1	33719882	33742564	945931	Upstream	33719882	0.0497965
73011804..73012655	17	73011804	73012655	0	0	0.00229575	0	0.0015697	0	Intergenic	17_73011804_73012655	73012230	Emilin2	-	17	71252176	71310965	1701265	Upstream	71310965	0.222282	-7.03
85910477..85911504	1	85910477	85911504	0.421085	0.316432	0.337626	0.426385	0.306848	0.319043	Intergenic	1_85910477_85911504	85910991	Eif4e2	+	1	87213914	87240488	1302923	Downstream	87213914	0.0497953
27826463..27826763	17	27826463	27826763	0.0342512	0.00462068	0.0151108	0	0.0201585	0.0621368	Intergenic	17_27826463_27826763	27826613	Gm15420	+	17	27635343	27636862	191270	Upstream	27635343	-0.222267	-6.46
31809418..31811578	17	31809418	31811578	0.0377791	0.0327317	0.0158894	0.00710115	0.0286276	0.0176795	Intergenic	17_31809418_31811578	31810498	U2af1	-	17	31647082	31658754	151744	Upstream	31658754	-0.222047	-6.55
26296195..26302043	2	26296195	26302043	0.131789	0.133941	0.119472	0.154467	0.150771	0.134242	Intergenic	2_26296195_26302043	26299119	Gm13554	+	2	26059010	26060275	240109	Upstream	26059010	-0.0497884
31863481..31866002	17	31863481	31866002	0.0499941	0.0317452	0.0264571	0.0325724	0.0381116	0.0230346	Intergenic	17_31863481_31866002	31864741	Myo1f	+	17	33555719	33607764	1690978	Downstream	33555719	0.22186	-10.19
31281533..31283869	17	31281533	31283869	0.00700996	0.00638507	0.0104499	0.00903452	0.00900409	0.00580816	Intergenic	17_31281533_31283869	31282701	Cyp4f17	+	17	32506462	32528894	1223761	Downstream	32506462	-0.221795	-9.41
135558933..135560592	6	135558933	135560592	0	0	0.00770064	0	0.00261411	0.00760922	Intergenic	6_135558933_135560592	135559763	Mgp	-	6	136872436	136875805	1316042	Downstream	136875805	0.0497579
54389499..54391221	13	54389499	54391221	0.0125153	0.00851334	0.0092332	0.00101368	0.0106808	0.00629207	Intergenic	13_54389499_54391221	54390360	Rnf44	-	13	54679399	54693907	303547	Downstream	54693907	0.0497576
55120253..55122044	11	55120253	55122044	0.00141669	0.00427674	0.0027645	0.0033953	0.00189338	0.00268596	Intergenic	11_55120253_55122044	55121149	Hspa4	-	11	53259814	53300457	1820692	Upstream	53300457	-0.0497543
61064738..61066234	7	61064738	61066234	0.159218	0.1348	0.153323	0.160259	0.28824	0.184784	Intergenic	7_61064738_61066234	61065486	AC169674.28	-	7	59373844	59373922	1691564	Upstream	59373922	0.0497537
31863481..31866002	17	31863481	31866002	0.0499941	0.0317452	0.0264571	0.0325724	0.0381116	0.0230346	Intergenic	17_31863481_31866002	31864741	Zfp871	-	17	32771236	32788287	923546	Downstream	32788287	-0.221562	-10.19
133115711..133118451	4	133115711	133118451	0.0146706	0.015673	0.0232381	0.03321	0.0259609	0.0263461	Intergenic	4_133115711_133118451	133117081	Ppp1r8	-	4	132826929	132843169	273912	Upstream	132843169	-0.049748
142385450..142386837	4	142385450	142386837	0.262448	0.298979	0.357795	0.552611	0.575581	0.329595	Intergenic	4_142385450_142386837	142386144	Gm13032	+	4	140810993	140817511	1575151	Upstream	140810993	-0.0497479
78025639..78026408	17	78025639	78026408	0.0200843	0.00390203	0.00662497	0.00749101	0.0044064	0	Intergenic	17_78025639_78026408	78026023	4921513D11Rik	+	17	79626677	79628681	1600654	Downstream	79626677	-0.221337	-6.44
12609230..12610563	8	12609230	12610563	0.0145994	0.00982399	0.0167668	0.0177622	0.025636	0.00870515	Intergenic	8_12609230_12610563	12609896	Cul4a	+	8	13105621	13147940	495725	Downstream	13105621	-0.0497401
115409157..115409669	7	115409157	115409669	0.0118209	0	0.00654795	0.00680924	0.00260699	0.00886936	Intergenic	7_115409157_115409669	115409413	1700003G18Rik	-	7	116081759	116093142	683729	Downstream	116093142	-0.0497326
91232382..91234684	16	91232382	91234684	0.222304	0.243271	0.248151	0.435877	0.391936	0.31175	Intergenic	16_91232382_91234684	91233533	Itsn1	+	16	91729281	91920597	495748	Downstream	91729281	-0.0497308
135921575..135923153	X	135921575	135923153	0.0295597	0.0348965	0.0522317	0.0697647	0.0608803	0.0861581	Intergenic	X_135921575_135923153	135922364	Prame	-	X	135613002	135627705	294659	Upstream	135627705	-0.0497243
88936859..88939803	17	88936859	88939803	0.00153211	0.00104094	0.00416224	0	0.00228259	0	Intergenic	17_88936859_88939803	88938331	Gm10184	-	17	89908511	89910449	972118	Downstream	89910449	0.221307	-6.81
62270435..62271820	3	62270435	62271820	0.061662	0.0489687	0.0974828	0.0664262	0.0522637	0.0647475	Intergenic	3_62270435_62271820	62271127	P2ry1	+	3	61002795	61008979	1268332	Upstream	61002795	0.0497038
171034174..171035545	1	171034174	171035545	0	0	0	0	0	0.000877	Intergenic	1_171034174_171035545	171034860	Uap1	-	1	170141938	170174957	859903	Upstream	170174957	-0.0496966
31717874..31720769	17	31717874	31720769	0.0115201	0.0108697	0.0039566	0.00330715	0.00299683	0.0040402	Intergenic	17_31717874_31720769	31719322	Zfp81	-	17	33329342	33358878	1639556	Downstream	33358878	0.221189	-10.19
31809418..31811578	17	31809418	31811578	0.0377791	0.0327317	0.0158894	0.00710115	0.0286276	0.0176795	Intergenic	17_31809418_31811578	31810498	Wiz	-	17	32354055	32389401	578903	Downstream	32389401	-0.220787	-6.55
31717874..31720769	17	31717874	31720769	0.0115201	0.0108697	0.0039566	0.00330715	0.00299683	0.0040402	Intergenic	17_31717874_31720769	31719322	Cyp4f16	+	17	32536558	32551798	817236	Downstream	32536558	0.22043	-10.19
133241878..133246071	3	133241878	133246071	0.00334847	0.00137964	0.00202909	0.0052549	0.00672009	0.00254474	Intergenic	3_133241878_133246071	133243974	Dkk2	+	3	132085292	132180293	1158682	Upstream	132085292	0.0496864
31809418..31811578	17	31809418	31811578	0.0377791	0.0327317	0.0158894	0.00710115	0.0286276	0.0176795	Intergenic	17_31809418_31811578	31810498	Mdga1	-	17	29827956	29970087	1840411	Upstream	29970087	0.220366	-6.55
5813677..5814537	17	5813677	5814537	0	0.0113075	0.0107137	0.00608561	0.00931977	0.00248406	Intergenic	17_5813677_5814537	5814107	SCARNA3	-	17	7042478	7042565	1228458	Downstream	7042565	-0.219958	-5.81
31809418..31811578	17	31809418	31811578	0.0377791	0.0327317	0.0158894	0.00710115	0.0286276	0.0176795	Intergenic	17_31809418_31811578	31810498	Olfr55	+	17	33176416	33177363	1365918	Downstream	33176416	-0.219564	-6.55
101066500..101067104	11	101066500	101067104	0.0398266	0.0318286	0.0185902	0.0549789	0.0647637	0.0248561	Intergenic	11_101066500_101067104	101066802	1700006E09Rik	+	11	101984279	101992264	917477	Downstream	101984279	0.0496632
144876605..144877571	6	144876605	144877571	0.0459807	0.070973	0.0518962	0.0403606	0.0560086	0.031878	Intergenic	6_144876605_144877571	144877088	Stk38l	+	6	146724995	146778812	1847907	Downstream	146724995	0.0496569
49869528..49870913	7	49869528	49870913	0.00631861	0.00216779	0.0132175	0.00433283	0.0166883	0.00331944	Intergenic	7_49869528_49870913	49870220	1700081H22Rik	-	7	50517309	50575971	705751	Downstream	50575971	0.0496507
47712993..47713762	17	47712993	47713762	0.00512563	0	0.00334475	0	0.0278815	0.0118479	Intergenic	17_47712993_47713762	47713377	Gm88	+	17	46254165	46257316	1459212	Upstream	46254165	-0.219512	-7.03
91345513..91349042	6	91345513	91349042	0.0035901	0.00236401	0.00348059	0.00262357	0.00456635	0.000682	Intergenic	6_91345513_91349042	91347277	Zfyve20	-	6	92186712	92214925	867648	Downstream	92214925	-0.0496478
57822403..57823115	10	57822403	57823115	0	0.00429953	0	0	0.00187572	0.00337534	Intergenic	10_57822403_57823115	57822759	Rps8-ps1	-	10	56354619	56355074	1467685	Upstream	56355074	0.0496476
153703016..153703464	1	153703016	153703464	0.0206632	0.0816627	0.0395296	0.0301374	0.0462228	0.0592009	Intergenic	1_153703016_153703464	153703240	Edem3	+	1	151755374	151822328	1947866	Upstream	151755374	-0.0496461
31809418..31811578	17	31809418	31811578	0.0377791	0.0327317	0.0158894	0.00710115	0.0286276	0.0176795	Intergenic	17_31809418_31811578	31810498	Tff3	-	17	31125306	31129646	680852	Upstream	31129646	-0.219468	-6.55
70742735..70744017	11	70742735	70744017	0.0096113	0.00468365	0.00200737	0.00509378	0.00546702	0	Intergenic	11_70742735_70744017	70743376	Med11	+	11	70451919	70453727	291457	Upstream	70451919	0.0496368
31809418..31811578	17	31809418	31811578	0.0377791	0.0327317	0.0158894	0.00710115	0.0286276	0.0176795	Intergenic	17_31809418_31811578	31810498	Myo1f	+	17	33555719	33607764	1745221	Downstream	33555719	-0.219273	-6.55
97256055..97258015	13	97256055	97258015	0.0025892	0.00309542	0.000606	0.0017813	0	0.00823737	Intergenic	13_97256055_97258015	97257035	Gfm2	+	13	97137937	97181195	119098	Upstream	97137937	-0.0496354
146009259..146011329	6	146009259	146011329	0.00555518	0.00548021	0.00314317	0.0059408	0.00450668	0.00564522	Intergenic	6_146009259_146011329	146010294	Gm10396	-	6	144670427	144672720	1337574	Upstream	144672720	-0.0496307
97256055..97258015	13	97256055	97258015	0.0025892	0.00309542	0.000606	0.0017813	0	0.00823737	Intergenic	13_97256055_97258015	97257035	Ankra2	+	13	98263158	98274750	1006123	Downstream	98263158	0.0496297
70742735..70744017	11	70742735	70744017	0.0096113	0.00468365	0.00200737	0.00509378	0.00546702	0	Intergenic	11_70742735_70744017	70743376	Cxcl16	-	11	70453983	70459984	283392	Upstream	70459984	0.0496236
50374426..50375028	9	50374426	50375028	0.00199455	0	0.00324375	0	0	0	Intergenic	9_50374426_50375028	50374727	Nnmt	-	9	48591877	48605153	1769574	Upstream	48605153	-0.0496163
138652679..138653229	4	138652679	138653229	0	0.00545292	0	0	0	0	Intergenic	4_138652679_138653229	138652954	Hp1bp3	+	4	138216296	138244683	436658	Upstream	138216296	0.049612
30625455..30626659	2	30625455	30626659	0.0118711	0.0124758	0.0167241	0.0148197	0.0089082	0.0109998	Intergenic	2_30625455_30626659	30626057	Mir199b	+	2	32318460	32318569	1692403	Downstream	32318460	0.0496023
31724047..31729836	17	31724047	31729836	0.108772	0.0776845	0.06402	0.0706821	0.0855911	0.0633029	Intergenic	17_31724047_31729836	31726941	4921501E09Rik	-	17	33064143	33068058	1341117	Downstream	33068058	-0.219263	-6.79
63656915..63658534	17	63656915	63658534	0	0	0.0124202	0	0.00990657	0.00350008	Intergenic	17_63656915_63658534	63657725	Man2a1	+	17	64600736	64755110	943011	Downstream	64600736	-0.0495985
114552965..114555902	11	114552965	114555902	0.00454032	0.00156513	0.000739	0.00646592	0.00364162	0	Intergenic	11_114552965_114555902	114554433	Evpl	-	11	116220559	116238077	1683644	Downstream	116238077	-0.0495951
45339086..45340586	17	45339086	45340586	0.00413957	0.0101508	0.0146474	0.00809144	0.00628169	0.00722267	Intergenic	17_45339086_45340586	45339836	Xpo5	+	17	46202855	46242299	863019	Downstream	46202855	0.218499	-7.96
31281533..31283869	17	31281533	31283869	0.00700996	0.00638507	0.0104499	0.00903452	0.00900409	0.00580816	Intergenic	17_31281533_31283869	31282701	Pi16	+	17	29318877	29329413	1963824	Upstream	29318877	-0.218333	-9.41
60935518..60937572	1	60935518	60937572	0.0100546	0.00653023	0.00431433	0.00318021	0.0170342	0.0114749	Intergenic	1_60935518_60937572	60936545	SNORD11	+	1	59704258	59704338	1232287	Upstream	59704258	0.0495781
60935518..60937572	1	60935518	60937572	0.0100546	0.00653023	0.00431433	0.00318021	0.0170342	0.0114749	Intergenic	1_60935518_60937572	60936545	Snord11	+	1	59704789	59704874	1231756	Upstream	59704789	-0.46286
48784237..48785067	17	48784237	48785067	0.153906	0.0897701	0.0921617	0.0573796	0.0767169	0.0764037	Intergenic	17_48784237_48785067	48784652	Prickle4	-	17	47686739	47694455	1090197	Upstream	47694455	-0.21829	-7.01
48784237..48785067	17	48784237	48785067	0.153906	0.0897701	0.0921617	0.0573796	0.0767169	0.0764037	Intergenic	17_48784237_48785067	48784652	Prickle4	-	17	47688517	47694736	1089916	Upstream	47694736	-0.21829	-7.01
103581937..103584277	8	103581937	103584277	0.0112718	0.0143142	0.0111245	0.0189769	0.0154685	0.0129312	Intergenic	8_103581937_103584277	103583107	Ces2d-ps	+	8	104867488	104874080	1284381	Downstream	104867488	0.0495559
31697954..31698907	17	31697954	31698907	0.00270053	0.00291578	0.00227446	0.00366157	0	0.00884612	Intergenic	17_31697954_31698907	31698430	Zfp472	+	17	32965814	32979233	1267384	Downstream	32965814	-0.218143	-7.72
7142384..7143066	17	7142384	7143066	0.16276	0.210111	0.191515	0.410121	0.376847	0.172848	Intergenic	17_7142384_7143066	7142725	Ccr6	+	17	8236043	8257127	1093318	Downstream	8236043	-0.049545
31717874..31720769	17	31717874	31720769	0.0115201	0.0108697	0.0039566	0.00330715	0.00299683	0.0040402	Intergenic	17_31717874_31720769	31719322	Tmprss3	-	17	31179272	31198975	520347	Upstream	31198975	0.21723	-10.19
29798339..29799336	17	29798339	29799336	0.00834222	0.00602116	0.0125684	0.00304828	0.00935205	0	Intergenic	17_29798339_29799336	29798837	Glo1	-	17	30592866	30612659	813822	Downstream	30612659	-0.216726	-7.52
42208552..42210781	19	42208552	42210781	0.0065366	0.00540776	0.0185851	0.0164211	0.00981681	0.0057575	Intergenic	19_42208552_42210781	42209666	Pyroxd2	-	19	42725858	42752775	543109	Downstream	42752775	-0.0495315
29263326..29264752	6	29263326	29264752	0.00089	0	0	0.00489578	0.0035219	0.00240835	Intergenic	6_29263326_29264752	29264039	Fam71f1	+	6	29319140	29336019	55101	Downstream	29319140	-0.0495249
50304884..50305409	17	50304884	50305409	0.00187583	0	0.00452191	0	0	0	Intergenic	17_50304884_50305409	50305146	B430306N03Rik	+	17	48316141	48327024	1989005	Upstream	48316141	-0.21663	-7.1
71138146..71139529	17	71138146	71139529	0.00183433	0	0.00186088	0.00356587	0.00386528	0.00335593	Intergenic	17_71138146_71139529	71138838	Smchd1	-	17	71344489	71475343	336505	Downstream	71475343	0.216202	-8.71
65903778..65904106	3	65903778	65904106	0.00365567	0.00465892	0	0	0.036095	0.00325042	Intergenic	3_65903778_65904106	65903942	Rarres1	-	3	67478886	67515523	1611581	Downstream	67515523	0.0495133
120408573..120410987	5	120408573	120410987	0.0624055	0.0503397	0.0480927	0.0789213	0.0951123	0.0478303	Intergenic	5_120408573_120410987	120409780	Ppp1cc	+	5	122158278	122175273	1748498	Downstream	122158278	0.0495103
31809418..31811578	17	31809418	31811578	0.0377791	0.0327317	0.0158894	0.00710115	0.0286276	0.0176795	Intergenic	17_31809418_31811578	31810498	Glo1	-	17	30592866	30612659	1197839	Upstream	30612659	0.21618	-6.55
48784237..48785067	17	48784237	48785067	0.153906	0.0897701	0.0921617	0.0573796	0.0767169	0.0764037	Intergenic	17_48784237_48785067	48784652	Trem2	+	17	48346401	48354147	438251	Upstream	48346401	-0.215776	-7.01
79944181..79944838	17	79944181	79944838	0.00538631	0.0110001	0.00297261	0.00265436	0.00515643	0.00548621	Intergenic	17_79944181_79944838	79944509	Vit	+	17	78508063	78627409	1436446	Upstream	78508063	0.215692	-7.45
92710922..92715051	2	92710922	92715051	0.0154859	0.0220132	0.0167895	0.0224768	0.0202336	0.021826	Intergenic	2_92710922_92715051	92712986	E530001K10Rik	-	2	94251879	94264758	1551772	Downstream	94264758	-0.0494898
92848550..92850484	2	92848550	92850484	0.0484318	0.0437833	0.0494823	0.0616364	0.0547343	0.0353719	Intergenic	2_92848550_92850484	92849517	Zfp408	-	2	91643669	91649791	1199726	Upstream	91649791	0.0494879
35941461..35943164	18	35941461	35943164	0.0217568	0.024728	0.0199301	0.0406063	0.0360747	0.028377	Intergenic	18_35941461_35943164	35942313	Pcdhb22	+	18	37518353	37521419	1576040	Downstream	37518353	-0.0494752
63584782..63585398	13	63584782	63585398	0.0580033	0.0368359	0.0431563	0.0390604	0.0504987	0.0268881	Intergenic	13_63584782_63585398	63585090	0610007P08Rik	+	13	63815240	63900302	230150	Downstream	63815240	-0.0494749
9233633..9234025	10	9233633	9234025	0.182595	0.209662	0.18719	0.370414	0.659221	0.249778	Intergenic	10_9233633_9234025	9233829	9130014G24Rik	-	10	10335703	10472326	1238497	Downstream	10472326	0.0494674
153560196..153561901	2	153560196	153561901	0.0229276	0.0140722	0.0199352	0.00542862	0.00893105	0.00805796	Intergenic	2_153560196_153561901	153561048	Bpifb4	+	2	153938212	153964101	377164	Downstream	153938212	-0.0494651
72384309..72385999	4	72384309	72385999	0.00300261	0	0.0011567	0	0	0	Intergenic	4_72384309_72385999	72385154	Aldoart1	-	4	72850583	72852634	467480	Downstream	72852634	-0.0494571
59006681..59007383	7	59006681	59007383	0	0	0	0.00745335	0	0	Intergenic	7_59006681_59007383	59007032	AC221015.3	-	7	59779250	59779343	772311	Downstream	59779343	-0.0494486
153658486..153658933	4	153658486	153658933	0	0.00620904	0	0	0	0	Intergenic	4_153658486_153658933	153658710	Gm20421	-	4	154960770	154961678	1302968	Downstream	154961678	-0.0494475
101405675..101408811	9	101405675	101408811	0.00631145	0.00559186	0.00674617	0.00402285	0.00361021	0.00142391	Intergenic	9_101405675_101408811	101407243	7SK	+	9	102991895	102992216	1584652	Downstream	102991895	-0.0494465
48784237..48785067	17	48784237	48785067	0.153906	0.0897701	0.0921617	0.0573796	0.0767169	0.0764037	Intergenic	17_48784237_48785067	48784652	AI314976	+	17	48410014	48417266	374638	Upstream	48410014	-0.215667	-7.01
93928116..93928711	2	93928116	93928711	0.0179472	0.010049	0.0199779	0.00967799	0.0179515	0.0271262	Intergenic	2_93928116_93928711	93928414	Pex16	+	2	92374676	92381217	1553738	Upstream	92374676	0.0494434
27826463..27826763	17	27826463	27826763	0.0342512	0.00462068	0.0151108	0	0.0201585	0.0621368	Intergenic	17_27826463_27826763	27826613	Srpk1	-	17	28587648	28622521	795908	Downstream	28622521	-0.214901	-6.46
31697954..31698907	17	31697954	31698907	0.00270053	0.00291578	0.00227446	0.00366157	0	0.00884612	Intergenic	17_31697954_31698907	31698430	Wiz	-	17	32354055	32389401	690971	Downstream	32389401	-0.214814	-7.72
47951060..47951459	17	47951060	47951459	0	0.00383196	0.00733493	0	0	0	Intergenic	17_47951060_47951459	47951260	AC154247.1	+	17	49186278	49186359	1235018	Downstream	49186278	-0.214765	-6.32
31999481..32000334	15	31999481	32000334	0	0	0	0	0.00389846	0.00418107	Intergenic	15_31999481_32000334	31999907	Sdc2	+	15	32920723	33034730	920816	Downstream	32920723	-0.0494378
53201463..53202216	6	53201463	53202216	0.00432562	0	0.00170786	0	0	0.00308759	Intergenic	6_53201463_53202216	53201839	5730596B20Rik	+	6	52177498	52180851	1024341	Upstream	52177498	0.0494368
105474465..105476617	4	105474465	105476617	0	0	0	0.00133954	0	0	Intergenic	4_105474465_105476617	105475541	Gm12746	-	4	106841761	106847920	1372379	Downstream	106847920	-0.04943
27826463..27826763	17	27826463	27826763	0.0342512	0.00462068	0.0151108	0	0.0201585	0.0621368	Intergenic	17_27826463_27826763	27826613	Fance	+	17	28313530	28326568	486917	Downstream	28313530	0.214746	-6.46
168319921..168322298	2	168319921	168322298	0.0656996	0.0648421	0.0643118	0.0714269	0.0841615	0.0712534	Intergenic	2_168319921_168322298	168321109	Snai1	+	2	167538195	167542814	782914	Upstream	167538195	-0.0494162
97532339..97532858	15	97532339	97532858	0	0	0	0	0	0.00463692	Intergenic	15_97532339_97532858	97532599	Tuba1a	-	15	98949841	98953551	1420952	Downstream	98953551	0.0494101
31863481..31866002	17	31863481	31866002	0.0499941	0.0317452	0.0264571	0.0325724	0.0381116	0.0230346	Intergenic	17_31863481_31866002	31864741	Angptl4	-	17	33773750	33781575	1916834	Downstream	33781575	0.214529	-10.19
74343056..74344478	12	74343056	74344478	0	0.00422285	0.00180988	0	0	0	Intergenic	12_74343056_74344478	74343767	Trmt5	-	12	73280410	73286711	1057056	Upstream	73286711	0.0493886
97532339..97532858	15	97532339	97532858	0	0	0	0	0	0.00463692	Intergenic	15_97532339_97532858	97532599	9330020H09Rik	+	15	98567324	98569583	1034725	Downstream	98567324	0.0493871
57846557..57848695	15	57846557	57848695	0.0392157	0.0334339	0.0473268	0.0737502	0.0451375	0.0426198	Intergenic	15_57846557_57848695	57847626	Tmem65	-	15	58782269	58823530	975904	Downstream	58823530	0.0493845
57106797..57107862	13	57106797	57107862	0	0.00260943	0	0	0.00501834	0	Intergenic	13_57106797_57107862	57107329	Fgfr4	+	13	55152640	55168759	1954689	Upstream	55152640	0.0493843
137660782..137662005	4	137660782	137662005	0.120292	0.0877028	0.119822	0.177192	0.130455	0.154851	Intergenic	4_137660782_137662005	137661394	1810058N05Rik	-	4	137696979	137706606	45212	Downstream	137706606	-0.0493751
10478643..10479901	X	10478643	10479901	0.00593534	0.00243492	0.00695245	0.00229074	0.00212452	0.00269851	Intergenic	X_10478643_10479901	10479272	Lancl3	+	X	9199902	9268085	1279370	Upstream	9199902	0.0493724
35948542..35949047	18	35948542	35949047	0.00865375	0	0.0263788	0.0154762	0.0469419	0.0196595	Intergenic	18_35948542_35949047	35948794	Pcdhb8	+	18	37355271	37357610	1406477	Downstream	37355271	0.0493681
114552965..114555902	11	114552965	114555902	0.00454032	0.00156513	0.000739	0.00646592	0.00364162	0	Intergenic	11_114552965_114555902	114554433	1700001J04Rik	-	11	114185439	114186777	367656	Upstream	114186777	-0.0493548
4291848..4292965	11	4291848	4292965	0.00391663	0.00548402	0.00369035	0.00312445	0.00904754	0.00215261	Intergenic	11_4291848_4292965	4292406	Smtn	-	11	3517523	3540612	751794	Upstream	3540612	-0.0493442
132765721..132766636	1	132765721	132766636	0.00281256	0.00631682	0.00545511	0.0121164	0.0176669	0.00750375	Intergenic	1_132765721_132766636	132766179	Il19	-	1	130932658	130940073	1826106	Upstream	130940073	-0.0493409
25803095..25803817	14	25803095	25803817	0	0	0	0	0.00230241	0	Intergenic	14_25803095_25803817	25803456	Polr3a	-	14	24448694	24487046	1316410	Upstream	24487046	0.0493403
48436190..48438359	17	48436190	48438359	0.0066361	0.00839188	0.00209602	0.00881637	0	0.00531525	Intergenic	17_48436190_48438359	48437274	Gnmt	-	17	46725664	46729168	1708106	Upstream	46729168	0.0493376
31724047..31729836	17	31724047	31729836	0.108772	0.0776845	0.06402	0.0706821	0.0855911	0.0633029	Intergenic	17_31724047_31729836	31726941	Cryaa	+	17	31677933	31681722	49008	Upstream	31677933	-0.21443	-6.79
47979362..47979856	6	47979362	47979856	0.0102574	0	0	0	0.0108072	0	Intergenic	6_47979362_47979856	47979609	Abp1	+	6	48895254	48909188	915645	Downstream	48895254	-0.0493293
168473014..168473476	2	168473014	168473476	0.0079369	0.015567	0	0.00754458	0.0173311	0.0125704	Intergenic	2_168473014_168473476	168473245	Dpm1	-	2	168209048	168230591	242654	Upstream	168230591	-0.0493291
89182478..89184241	1	89182478	89184241	0.00295697	0.01102	0.00402885	0.00344919	0.00381078	0.00378921	Intergenic	1_89182478_89184241	89183360	Trpm8	+	1	88277661	88389293	905699	Upstream	88277661	0.0493269
31806410..31807241	17	31806410	31807241	0.00237184	0	0.00235094	0	0	0.00424441	Intergenic	17_31806410_31807241	31806826	Cyp4f39	+	17	32468462	32492479	661636	Downstream	32468462	0.0493225
26364558..26365054	17	26364558	26365054	0.00652459	0.00279844	0.005182	0	0.0201603	0	Intergenic	17_26364558_26365054	26364806	A930017K11Rik	-	17	25946387	25952565	412241	Upstream	25952565	0.214371	-6.93
135517870..135520811	6	135517870	135520811	0	0.001042	0.00147507	0	0	0.00522677	Intergenic	6_135517870_135520811	135519340	SNORA36	+	6	135584192	135584306	64852	Downstream	135584192	0.0493127
166174793..166175963	2	166174793	166175963	0.00833048	0.0026179	0.00783576	0.00985155	0.00287029	0.011846	Intergenic	2_166174793_166175963	166175378	Zfp335	-	2	164891882	164911757	1263621	Upstream	164911757	-0.049309
31717874..31720769	17	31717874	31720769	0.0115201	0.0108697	0.0039566	0.00330715	0.00299683	0.0040402	Intergenic	17_31717874_31720769	31719322	Wdr4	-	17	31494323	31519974	199348	Upstream	31519974	0.214272	-10.19
179648285..179649574	1	179648285	179649574	0.234934	0.22295	0.322953	0.357366	0.365136	0.430249	Intergenic	1_179648285_179649574	179648929	1700016C15Rik	+	1	177729814	177753324	1919115	Upstream	177729814	-0.0492985
120293963..120294509	11	120293963	120294509	0.0601953	0.0632808	0.0403686	0.0863709	0.0434234	0.104963	Intergenic	11_120293963_120294509	120294236	Mir338	-	11	120014765	120014862	279374	Upstream	120014862	0.0492961
25438933..25439766	19	25438933	25439766	0.0169985	0.0109906	0.0187496	0.0168606	0.0398622	0.0163115	Intergenic	19_25438933_25439766	25439349	Ptar1	+	19	23687400	23721129	1751949	Upstream	23687400	0.0492959
40585440..40585995	4	40585440	40585995	0.00637444	0.00551361	0.010486	0	0	0	Intergenic	4_40585440_40585995	40585718	Aqp7	-	4	41033074	41048139	462421	Downstream	41048139	0.0492945
47951060..47951459	17	47951060	47951459	0	0.00383196	0.00733493	0	0	0	Intergenic	17_47951060_47951459	47951260	B430306N03Rik	+	17	48316141	48327024	364881	Downstream	48316141	-0.213292	-6.32
10081126..10083262	3	10081126	10083262	0.00472473	0.00403784	0.00777463	0.0016346	0.00723664	0.00538445	Intergenic	3_10081126_10083262	10082194	Gm9833	+	3	10088173	10092564	5979	Downstream	10088173	-0.0492899
56374088..56374585	11	56374088	56374585	0.0215481	0.00301663	0.0194764	0.00579125	0.0127135	0.0206565	Intergenic	11_56374088_56374585	56374336	Slc36a1	+	11	55204350	55236330	1169986	Upstream	55204350	0.0492837
45678415..45678834	11	45678415	45678834	0	0.0343216	0	0	0.00396343	0	Intergenic	11_45678415_45678834	45678625	Ttc1	-	11	43729512	43748008	1930617	Upstream	43748008	0.0492815
31863481..31866002	17	31863481	31866002	0.0499941	0.0317452	0.0264571	0.0325724	0.0381116	0.0230346	Intergenic	17_31863481_31866002	31864741	Cyp4f15	+	17	32685627	32703352	820886	Downstream	32685627	0.213272	-10.19
73474096..73475922	14	73474096	73475922	0.00108011	0	0.00248952	0	0	0	Intergenic	14_73474096_73475922	73475009	Cpb2	+	14	75242287	75283551	1767278	Downstream	75242287	0.0492726
30202777..30203737	7	30202777	30203737	0	0.00312649	0	0	0.00454863	0	Intergenic	7_30202777_30203737	30203257	Plekhg2	-	7	28359604	28372599	1830658	Upstream	28372599	0.0492678
84466125..84468020	15	84466125	84468020	0.00409008	0.00227554	0.00500558	0.00809367	0.0136101	0.00475569	Intergenic	15_84466125_84468020	84467073	Pacsin2	-	15	83375607	83464606	1002467	Upstream	83464606	0.049265
29798339..29799336	17	29798339	29799336	0.00834222	0.00602116	0.0125684	0.00304828	0.00935205	0	Intergenic	17_29798339_29799336	29798837	Tff1	-	17	31161396	31165053	1366216	Downstream	31165053	-0.213175	-7.52
76647172..76647820	11	76647172	76647820	0.0111522	0.0140766	0.00533658	0.0337148	0	0.0249609	Intergenic	11_76647172_76647820	76647496	Unc119	+	11	78343482	78349164	1695986	Downstream	78343482	-0.0492484
137369878..137370971	4	137369878	137370971	0.021512	0.0274468	0.018224	0.00819782	0.0221272	0.0115376	Intergenic	4_137369878_137370971	137370424	Minos1	-	4	139101814	139131113	1760689	Downstream	139131113	-0.0492472
26364558..26365054	17	26364558	26365054	0.00652459	0.00279844	0.005182	0	0.0201603	0	Intergenic	17_26364558_26365054	26364806	Haghl	-	17	25779843	25785673	579133	Upstream	25785673	0.212584	-6.93
44307521..44308595	18	44307521	44308595	0	0.00142585	0	0	0.00157811	0.00332579	Intergenic	18_44307521_44308595	44308058	Gm10542	+	18	44201264	44206018	106794	Upstream	44201264	0.0492329
123386128..123387290	2	123386128	123387290	0.00958462	0.00736703	0.00221449	0.00247983	0.00583479	0.00200176	Intergenic	2_123386128_123387290	123386709	Duoxa1	-	2	122302191	122313730	1072979	Upstream	122313730	0.0492318
136691157..136692592	X	136691157	136692592	0.000884	0.00209231	0	0	0	0.00813835	Intergenic	X_136691157_136692592	136691875	5730412P04Rik	+	X	136104603	136115420	587272	Upstream	136104603	-0.0492281
26364558..26365054	17	26364558	26365054	0.00652459	0.00279844	0.005182	0	0.0201603	0	Intergenic	17_26364558_26365054	26364806	Gm15597	-	17	27959615	27965316	1600510	Downstream	27965316	-0.212527	-6.93
91145280..91148140	6	91145280	91148140	0.000887	0.00728072	0.00220051	0.00350523	0.0030335	0.00355688	Intergenic	6_91145280_91148140	91146710	Vmn1r53	-	6	90223317	90224438	922272	Upstream	90224438	-0.0492197
113427281..113428108	5	113427281	113428108	0.00924362	0	0.00311045	0.00578352	0.00732815	0.00281164	Intergenic	5_113427281_113428108	113427695	Gm17122	+	5	113842601	113843116	414906	Downstream	113842601	-0.0492141
95652950..95654769	3	95652950	95654769	0.157063	0.1126	0.132283	0.144604	0.153676	0.117605	Intergenic	3_95652950_95654769	95653860	Hormad1	+	3	95559677	95587671	94183	Upstream	95559677	-0.049206
65903778..65904106	3	65903778	65904106	0.00365567	0.00465892	0	0	0.036095	0.00325042	Intergenic	3_65903778_65904106	65903942	Veph1	-	3	66053561	66296837	392895	Downstream	66296837	0.0492048
110705929..110707362	12	110705929	110707362	0.0112323	0.00403501	0.00484857	0.00121797	0.00721302	0.00802091	Intergenic	12_110705929_110707362	110706645	Bag5	-	12	111709488	111713257	1006612	Downstream	111713257	0.0492
129965428..129968480	4	129965428	129968480	0.15309	0.131346	0.120823	0.148545	0.224616	0.143896	Intergenic	4_129965428_129968480	129966954	Nkain1	-	4	130530131	130574036	607082	Downstream	130574036	-0.0491924
47712993..47713762	17	47712993	47713762	0.00512563	0	0.00334475	0	0.0278815	0.0118479	Intergenic	17_47712993_47713762	47713377	Tbcc	+	17	46890621	46892463	822756	Upstream	46890621	-0.2125	-7.03
139318385..139319810	7	139318385	139319810	0.00207577	0.00214977	0.00402177	0.00426674	0	0.000845	Intergenic	7_139318385_139319810	139319097	Rnh1	-	7	141160328	141172851	1853754	Downstream	141172851	0.0491857
47712993..47713762	17	47712993	47713762	0.00512563	0	0.00334475	0	0.0278815	0.0118479	Intergenic	17_47712993_47713762	47713377	Gtpbp2	+	17	46161032	46169370	1552345	Upstream	46161032	-0.211889	-7.03
56545868..56548004	17	56545868	56548004	0.0126684	0.0093488	0.0095508	0.00359045	0.00890141	0.00421723	Intergenic	17_56545868_56548004	56546936	U6	+	17	55661637	55661741	885299	Upstream	55661637	0.211777	-8.98
71986171..71987000	11	71986171	71987000	0.00854021	0	0.00310296	0.00366528	0.00408787	0	Intergenic	11_71986171_71987000	71986585	Inca1	-	11	70688361	70700155	1286430	Upstream	70700155	0.0491803
165263036..165264792	2	165263036	165264792	0.0182748	0.0267385	0.0210573	0.0212775	0.0189215	0.0199411	Intergenic	2_165263036_165264792	165263914	Gm11455	+	2	164135703	164140419	1128211	Upstream	164135703	-0.0491732
45690272..45691705	14	45690272	45691705	0.0145741	0.0461405	0.0371667	0.0146227	0.0261874	0.0180423	Intergenic	14_45690272_45691705	45690988	Styx	+	14	45351473	45373585	339515	Upstream	45351473	-0.0491543
105917153..105918250	12	105917153	105918250	0	0.0109456	0.00234559	0.00831198	0.00303214	0.00828567	Intergenic	12_105917153_105918250	105917701	Tcl1b1	+	12	105159690	105166622	758011	Upstream	105159690	-0.0491519
102784140..102784865	15	102784140	102784865	0.00893312	0.00633381	0.00341183	0.0235429	0.0152364	0.00626719	Intergenic	15_102784140_102784865	102784502	Ankrd33	+	15	101115755	101120022	1668747	Upstream	101115755	-0.0491477
31863481..31866002	17	31863481	31866002	0.0499941	0.0317452	0.0264571	0.0325724	0.0381116	0.0230346	Intergenic	17_31863481_31866002	31864741	Zfp799	-	17	32815455	32822200	957459	Downstream	32822200	0.211735	-10.19
56545868..56548004	17	56545868	56548004	0.0126684	0.0093488	0.0095508	0.00359045	0.00890141	0.00421723	Intergenic	17_56545868_56548004	56546936	Tmem146	+	17	56628143	56664456	81207	Downstream	56628143	-0.210729	-8.98
44306473..44307067	18	44306473	44307067	0	0	0	0.00293541	0	0.00195634	Intergenic	18_44306473_44307067	44306770	Gm10540	-	18	45285833	45286108	979338	Downstream	45286108	0.0491435
138965227..138966705	5	138965227	138966705	0.00133426	0	0.00522405	0.00389999	0.0018085	0.00314813	Intergenic	5_138965227_138966705	138965966	Pilra	-	5	137821952	137836268	1129698	Upstream	137836268	0.0491364
139974525..139975188	4	139974525	139975188	0.0125432	0.00628385	0.00775739	0.00263037	0.00501398	0.00726265	Intergenic	4_139974525_139975188	139974857	Gm694	-	4	141432672	141436105	1461248	Downstream	141436105	-0.049136
97532339..97532858	15	97532339	97532858	0	0	0	0	0	0.00463692	Intergenic	15_97532339_97532858	97532599	Pfkm	+	15	98092589	98132447	559990	Downstream	98092589	0.0491353
85484815..85490239	17	85484815	85490239	0.0485445	0.0332732	0.0392759	0.0476428	0.0310023	0.0475586	Intergenic	17_85484815_85490239	85487527	Zfp36l2	-	17	84183931	84187947	1299580	Upstream	84187947	0.210708	-10.49
81726308..81729297	4	81726308	81729297	0.00255977	0.0024953	0.00282954	0.00233655	0.00111347	0.00373096	Intergenic	4_81726308_81729297	81727802	Tyrp1	+	4	80834123	80851719	893679	Upstream	80834123	-0.0491281
31281533..31283869	17	31281533	31283869	0.00700996	0.00638507	0.0104499	0.00903452	0.00900409	0.00580816	Intergenic	17_31281533_31283869	31282701	Mtch1	-	17	29332072	29347904	1934797	Upstream	29347904	-0.210527	-9.41
56843395..56845032	9	56843395	56845032	0.0361056	0.0272185	0.014116	0.0229528	0.0284394	0.0325924	Intergenic	9_56843395_56845032	56844213	Hcn4	+	9	58823512	58860955	1979299	Downstream	58823512	-0.0491134
37643135..37644334	6	37643135	37644334	0	0	0.0029612	0.00253515	0	0.00401867	Intergenic	6_37643135_37644334	37643735	Chrm2	+	6	36388084	36528414	1255651	Upstream	36388084	-0.0491118
12346384..12346925	8	12346384	12346925	0.0378564	0.0548567	0.0343371	0.0535492	0.0786882	0.0525545	Intergenic	8_12346384_12346925	12346654	AF366264	-	8	13835233	13838089	1491435	Downstream	13838089	0.0491095
26079987..26082209	13	26079987	26082209	0	0	0	0	0.00149765	0	Intergenic	13_26079987_26082209	26081098	Mrs2	-	13	24992483	25020379	1060719	Upstream	25020379	-0.0490967
151956314..151957524	2	151956314	151957524	0.08282	0.0952843	0.0822969	0.071129	0.12658	0.101852	Intergenic	2_151956314_151957524	151956919	SNORA17	+	2	151059955	151060083	896964	Upstream	151059955	0.0490942
151956314..151957524	2	151956314	151957524	0.08282	0.0952843	0.0822969	0.071129	0.12658	0.101852	Intergenic	2_151956314_151957524	151956919	SNORA17	-	2	151073655	151073790	883129	Upstream	151073790	0.0490942
151956314..151957524	2	151956314	151957524	0.08282	0.0952843	0.0822969	0.071129	0.12658	0.101852	Intergenic	2_151956314_151957524	151956919	Gm14147	+	2	151098245	151103818	858674	Upstream	151098245	0.0490942
151956314..151957524	2	151956314	151957524	0.08282	0.0952843	0.0822969	0.071129	0.12658	0.101852	Intergenic	2_151956314_151957524	151956919	SNORA17	+	2	151123853	151123988	833066	Upstream	151123853	0.0490942
151956314..151957524	2	151956314	151957524	0.08282	0.0952843	0.0822969	0.071129	0.12658	0.101852	Intergenic	2_151956314_151957524	151956919	SNORA17	-	2	151282975	151283110	673809	Upstream	151283110	0.0490942
151956314..151957524	2	151956314	151957524	0.08282	0.0952843	0.0822969	0.071129	0.12658	0.101852	Intergenic	2_151956314_151957524	151956919	SNORA17	+	2	151300944	151301079	655975	Upstream	151300944	0.0490942
151956314..151957524	2	151956314	151957524	0.08282	0.0952843	0.0822969	0.071129	0.12658	0.101852	Intergenic	2_151956314_151957524	151956919	SNORA17	-	2	151372363	151372498	584421	Upstream	151372498	0.0490942
151956314..151957524	2	151956314	151957524	0.08282	0.0952843	0.0822969	0.071129	0.12658	0.101852	Intergenic	2_151956314_151957524	151956919	SNORA17	-	2	151435794	151435929	520990	Upstream	151435929	0.0490942
32161422..32162928	11	32161422	32162928	0.0446782	0.0405633	0.0244811	0.0278287	0.0538006	0.0532222	Intergenic	11_32161422_32162928	32162175	1700008A04Rik	-	11	32818529	32824605	662430	Downstream	32824605	0.0490808
46748544..46750139	9	46748544	46750139	0.0252177	0.0121925	0.0143972	0.0159323	0.00918203	0.00734853	Intergenic	9_46748544_46750139	46749342	Pcsk7	+	9	45906569	45929692	842773	Upstream	45906569	0.0490757
94456741..94457376	3	94456741	94457376	0.118104	0.166086	0.153533	0.134997	0.117222	0.064593	Intergenic	3_94456741_94457376	94457059	SNORD62	-	3	95090625	95090709	633650	Downstream	95090709	-0.0490723
62932798..62935445	1	62932798	62935445	0.0304134	0.0358317	0.0469817	0.0406729	0.0395636	0.0331301	Intergenic	1_62932798_62935445	62934122	Gm11587	+	1	61306636	61307746	1627486	Upstream	61306636	0.049069
5672294..5673985	16	5672294	5673985	0.00993885	0.00774539	0.0215149	0.0108217	0.0464429	0.0212848	Intergenic	16_5672294_5673985	5673140	4930562C15Rik	+	16	4835416	4867691	837724	Upstream	4835416	0.0490622
5672294..5673985	16	5672294	5673985	0.00993885	0.00774539	0.0215149	0.0108217	0.0464429	0.0212848	Intergenic	16_5672294_5673985	5673140	4930562C15Rik	+	16	4858254	4867621	814886	Upstream	4858254	0.0490622
58473649..58474343	9	58473649	58474343	0.0402854	0.0844534	0.0585416	0.0414387	0.0948928	0.063785	Intergenic	9_58473649_58474343	58473996	Arid3b	-	9	57790353	57836793	637203	Upstream	57836793	-0.049054
34088287..34090502	18	34088287	34090502	0.00108548	0.00415014	0.000979	0.00274566	0.00635922	0.00419189	Intergenic	18_34088287_34090502	34089395	Gm5239	+	18	35536583	35536951	1447188	Downstream	35536583	0.0490511
164267720..164268945	1	164267720	164268945	0.0177581	0.00462867	0.0281329	0.0236748	0.0237663	0.029746	Intergenic	1_164267720_164268945	164268332	Brp44	+	1	165461037	165481214	1192705	Downstream	165461037	-0.0490487
153658486..153658933	4	153658486	153658933	0	0.00620904	0	0	0	0	Intergenic	4_153658486_153658933	153658710	Icmt	+	4	152297227	152307121	1361483	Upstream	152297227	-0.049042
31733937..31735586	17	31733937	31735586	0.0830609	0.0703279	0.067812	0.0315427	0.0604984	0.0214007	Intergenic	17_31733937_31735586	31734761	Zfp422-rs1	-	17	33293837	33305591	1570830	Downstream	33305591	0.208936	-6.28
95652950..95654769	3	95652950	95654769	0.157063	0.1126	0.132283	0.144604	0.153676	0.117605	Intergenic	3_95652950_95654769	95653860	Gm20633	-	3	96243550	96246380	592520	Downstream	96246380	0.0490372
57536583..57539236	1	57536583	57539236	0.00629215	0.000524	0.00449054	0	0.000504	0.00168305	Intergenic	1_57536583_57539236	57537909	Gm973	+	1	59516264	59634508	1978355	Downstream	59516264	0.0490311
103581937..103584277	8	103581937	103584277	0.0112718	0.0143142	0.0111245	0.0189769	0.0154685	0.0129312	Intergenic	8_103581937_103584277	103583107	Tradd	-	8	105258286	105264609	1681502	Downstream	105264609	-0.0490298
109560248..109561718	10	109560248	109561718	0	0	0.00241567	0.00237467	0.00113164	0.000791	Intergenic	10_109560248_109561718	109560983	Osbpl8	+	10	111164802	111297247	1603819	Downstream	111164802	0.0490268
89931805..89933322	11	89931805	89933322	0.021412	0.00953629	0.013543	0.0178128	0.0119286	0.0141162	Intergenic	11_89931805_89933322	89932563	2210416O15Rik	+	11	88098058	88100108	1834505	Upstream	88098058	-0.049012
105917153..105918250	12	105917153	105918250	0	0.0109456	0.00234559	0.00831198	0.00303214	0.00828567	Intergenic	12_105917153_105918250	105917701	Serpina3f	+	12	104214544	104221129	1703157	Upstream	104214544	0.0490038
169461689..169464195	1	169461689	169464195	0.0360437	0.0284286	0.0375287	0.0359004	0.0266664	0.0325124	Intergenic	1_169461689_169464195	169462942	Uhmk1	-	1	170193420	170215397	752455	Downstream	170215397	-0.0490017
112839294..112841070	11	112839294	112841070	0	0.0032905	0.000725	0.00162298	0.000753	0.000602	Intergenic	11_112839294_112841070	112840182	4933434M16Rik	+	11	112825154	112832469	15028	Upstream	112825154	-0.0489975
85861853..85863448	6	85861853	85863448	0.00123645	0	0.00068	0.00190613	0	0	Intergenic	6_85861853_85863448	85862651	Tprkb	+	6	85915738	85930284	53087	Downstream	85915738	0.0489908
82580554..82581989	9	82580554	82581989	0	0.00209231	0	0	0	0	Intergenic	9_82580554_82581989	82581272	Hmgn3	-	9	83109948	83146685	565413	Downstream	83146685	0.0489871
55120253..55122044	11	55120253	55122044	0.00141669	0.00427674	0.0027645	0.0033953	0.00189338	0.00268596	Intergenic	11_55120253_55122044	55121149	Rad50	-	11	53649519	53707319	1413830	Upstream	53707319	-0.0489758
117461912..117463412	11	117461912	117463412	0.266198	0.253376	0.246819	0.274655	0.33566	0.246749	Intergenic	11_117461912_117463412	117462662	2310004N24Rik	+	11	116198855	116215318	1263807	Upstream	116198855	-0.0489748
78025639..78026408	17	78025639	78026408	0.0200843	0.00390203	0.00662497	0.00749101	0.0044064	0	Intergenic	17_78025639_78026408	78026023	Gm17538	-	17	77674376	77674702	351321	Upstream	77674702	0.208438	-6.44
54907564..54908665	13	54907564	54908665	0.0127095	0.0161661	0.0239796	0.0128213	0.0149819	0.0222787	Intergenic	13_54907564_54908665	54908114	Faf2	+	13	54621784	54664068	286330	Upstream	54621784	0.0489715
85484815..85490239	17	85484815	85490239	0.0485445	0.0332732	0.0392759	0.0476428	0.0310023	0.0475586	Intergenic	17_85484815_85490239	85487527	Prepl	-	17	85063477	85090267	397260	Upstream	85090267	0.208377	-10.49
75910072..75910985	7	75910072	75910985	0.0295631	0	0	0.0146208	0.0189909	0.00263808	Intergenic	7_75910072_75910985	75910528	AC158749.1	-	7	75757259	75757368	153160	Upstream	75757368	-0.0489581
39526580..39527867	18	39526580	39527867	0.000986	0	0	0	0	0.00186849	Intergenic	18_39526580_39527867	39527224	Yipf5	-	18	40204865	40219399	692175	Downstream	40219399	-0.0489581
47951060..47951459	17	47951060	47951459	0	0.00383196	0.00733493	0	0	0	Intergenic	17_47951060_47951459	47951260	Gm16494	-	17	47016696	47016956	934304	Upstream	47016956	-0.208367	-6.32
25803095..25803817	14	25803095	25803817	0	0	0	0	0.00230241	0	Intergenic	14_25803095_25803817	25803456	Gm10398	+	14	24909414	24913440	894042	Upstream	24909414	0.0489416
35267060..35268405	5	35267060	35268405	0.0712533	0.110674	0.0846636	0.112486	0.120627	0.125248	Intergenic	5_35267060_35268405	35267732	Dok7	+	5	35056813	35087839	210919	Upstream	35056813	-0.0489405
31355339..31357204	17	31355339	31357204	0.0238109	0.0317219	0.0167537	0.0188507	0.0308962	0.0180289	Intergenic	17_31355339_31357204	31356271	Zfp763	-	17	33016863	33033402	1677131	Downstream	33033402	-0.0489402
82339918..82341046	11	82339918	82341046	0.0292593	0.0248071	0.021974	0.0261769	0.0302879	0.0286973	Intergenic	11_82339918_82341046	82340482	Ccl8	+	11	82115185	82116799	225297	Upstream	82115185	0.0489376
31724047..31729836	17	31724047	31729836	0.108772	0.0776845	0.06402	0.0706821	0.0855911	0.0633029	Intergenic	17_31724047_31729836	31726941	Gm9705	+	17	32621319	32636184	894378	Downstream	32621319	-0.208125	-6.79
58309673..58309947	7	58309673	58309947	0	0.00546284	0	0	0	0.00437567	Intergenic	7_58309673_58309947	58309810	AC221015.43	-	7	59759026	59759119	1449309	Downstream	59759119	-0.0488975
39526580..39527867	18	39526580	39527867	0.000986	0	0	0	0	0.00186849	Intergenic	18_39526580_39527867	39527224	2010320O07Rik	+	18	38209772	38229145	1317452	Upstream	38209772	0.0488915
47712993..47713762	17	47712993	47713762	0.00512563	0	0.00334475	0	0.0278815	0.0118479	Intergenic	17_47712993_47713762	47713377	Slc22a7	-	17	46432185	46438477	1274900	Upstream	46438477	0.207857	-7.03
31863481..31866002	17	31863481	31866002	0.0499941	0.0317452	0.0264571	0.0325724	0.0381116	0.0230346	Intergenic	17_31863481_31866002	31864741	Ndufv3	+	17	31520115	31531321	344626	Upstream	31520115	-0.20709	-10.19
55187574..55191590	14	55187574	55191590	0.0142263	0.0104364	0.013564	0.0125881	0.0126865	0.0173432	Intergenic	14_55187574_55191590	55189582	Gjb6	-	14	57123303	57133611	1944029	Downstream	57133611	0.0488828
85461704..85462194	17	85461704	85462194	0.00690858	0.0217902	0.0338274	0.0409863	0.0430003	0.0162942	Intergenic	17_85461704_85462194	85461949	0610012D04Rik	-	17	87362239	87364462	1902513	Downstream	87364462	0.206762	-5.2
55192370..55194564	14	55192370	55194564	0.0105483	0.000684	0.00334055	0.0054672	0.00428109	0.000974	Intergenic	14_55192370_55194564	55193467	Pck2	+	14	55540266	55550017	346799	Downstream	55540266	-0.0488748
79887567..79888171	12	79887567	79888171	0.00326176	0.00496621	0.00800194	0.0273948	0.0440705	0.003848	Intergenic	12_79887567_79888171	79887869	Galntl1	+	12	80518990	80603896	631121	Downstream	80518990	-0.0488671
55187574..55191590	14	55187574	55191590	0.0142263	0.0104364	0.013564	0.0125881	0.0126865	0.0173432	Intergenic	14_55187574_55191590	55189582	Sdr39u1	-	14	55897286	55900232	710650	Downstream	55900232	0.0488592
26364558..26365054	17	26364558	26365054	0.00652459	0.00279844	0.005182	0	0.0201603	0	Intergenic	17_26364558_26365054	26364806	Traf7	-	17	24508562	24527938	1836868	Upstream	24527938	0.206391	-6.93
126832705..126833210	10	126832705	126833210	0.00696718	0	0	0.0172586	0.0067054	0	Intergenic	10_126832705_126833210	126832957	Kif5a	-	10	127225696	127263363	430406	Downstream	127263363	-0.0488531
13989388..13989757	9	13989388	13989757	0.0103937	0.00828532	0	0.00389735	0.00811359	0.00614243	Intergenic	9_13989388_13989757	13989572	Panx1	-	9	15005161	15045478	1055906	Downstream	15045478	-0.0488457
51813846..51814569	13	51813846	51814569	0.0035065	0.0124644	0	0.00440413	0	0.00332406	Intergenic	13_51813846_51814569	51814208	Gm806	+	13	50467307	50475355	1346901	Upstream	50467307	0.0488452
45339086..45340586	17	45339086	45340586	0.00413957	0.0101508	0.0146474	0.00809144	0.00628169	0.00722267	Intergenic	17_45339086_45340586	45339836	Mir693	+	17	46231531	46231619	891695	Downstream	46231531	0.206207	-7.96
54059036..54060421	3	54059036	54060421	0	0	0.00171611	0	0	0	Intergenic	3_54059036_54060421	54059728	Gm10293	+	3	52612835	52613836	1446893	Upstream	52612835	0.048829
50890543..50891239	10	50890543	50891239	0.215904	0.283961	0.213368	0.280388	0.417601	0.208906	Intergenic	10_50890543_50891239	50890891	Gp49a	+	10	51480632	51486316	589741	Downstream	51480632	0.0488245
73201107..73203158	15	73201107	73203158	0.118829	0.10673	0.125552	0.202624	0.198268	0.137066	Intergenic	15_73201107_73203158	73202133	Ly6c1	-	15	75045017	75048837	1846704	Downstream	75048837	0.0488168
108387107..108388581	4	108387107	108388581	0.0287619	0.030391	0.0427003	0.0420065	0.046588	0.0310959	Intergenic	4_108387107_108388581	108387844	Acot11	-	4	106744555	106804998	1582846	Upstream	106804998	0.0488042
26364558..26365054	17	26364558	26365054	0.00652459	0.00279844	0.005182	0	0.0201603	0	Intergenic	17_26364558_26365054	26364806	Rpl3l	+	17	24727829	24736149	1636977	Upstream	24727829	0.205834	-6.93
31724047..31729836	17	31724047	31729836	0.108772	0.0776845	0.06402	0.0706821	0.0855911	0.0633029	Intergenic	17_31724047_31729836	31726941	4833413E03Rik	+	17	31557126	31559113	169815	Upstream	31557126	0.205483	-6.79
107377480..107379010	9	107377480	107379010	0.0298939	0.0379052	0.0317159	0.0357298	0.0420889	0.0314007	Intergenic	9_107377480_107379010	107378245	Ccdc36	-	9	108403642	108428484	1050239	Downstream	108428484	-0.0487952
111132821..111135947	12	111132821	111135947	0.0135371	0.00479146	0.00934078	0.00789443	0.0100687	0.0118147	Intergenic	12_111132821_111135947	111134384	Mir381	+	12	109726822	109726896	1407562	Upstream	109726822	-0.0487907
109225498..109226493	4	109225498	109226493	0.0154381	0.043224	0.0134538	0.0599005	0.0233576	0.0200328	Intergenic	4_109225498_109226493	109225996	Cpt2	-	4	107903981	107923610	1302386	Upstream	107923610	-0.0487898
138652679..138653229	4	138652679	138653229	0	0.00545292	0	0	0	0	Intergenic	4_138652679_138653229	138652954	Pla2g5	-	4	138799244	138863482	210528	Downstream	138863482	-0.0487808
172958226..172959991	2	172958226	172959991	0.00425846	0	0	0.00542328	0.000757	0.00242217	Intergenic	2_172958226_172959991	172959108	Rae1	+	2	173000117	173015739	41009	Downstream	173000117	0.0487714
47712993..47713762	17	47712993	47713762	0.00512563	0	0.00334475	0	0.0278815	0.0118479	Intergenic	17_47712993_47713762	47713377	7SK	+	17	46403875	46404198	1309502	Upstream	46403875	0.205382	-7.03
47712993..47713762	17	47712993	47713762	0.00512563	0	0.00334475	0	0.0278815	0.0118479	Intergenic	17_47712993_47713762	47713377	7SK	-	17	46992623	46992916	720461	Upstream	46992916	0.205382	-7.03
61029688..61031191	7	61029688	61031191	0.184234	0.18372	0.181448	0.21006	0.242211	0.185972	Intergenic	7_61029688_61031191	61030440	AC172750.2	-	7	59861731	59861824	1168616	Upstream	59861824	-0.0487603
141024618..141027343	7	141024618	141027343	0.0189289	0.0137889	0.0197135	0.0115401	0.0164714	0.0312898	Intergenic	7_141024618_141027343	141025980	Drd4	+	7	141292006	141294999	266026	Downstream	141292006	0.0487603
30757604..30761307	2	30757604	30761307	0.0313984	0.0313602	0.0178453	0.0296741	0.0328317	0.0324288	Intergenic	2_30757604_30761307	30759456	Hmcn2	+	2	31314415	31460738	554959	Downstream	31314415	0.0487494
87354045..87354455	6	87354045	87354455	0	0.006768	0.00313316	0	0.0170662	0.00845743	Intergenic	6_87354045_87354455	87354250	Isy1	-	6	87818447	87838759	484509	Downstream	87838759	-0.0487469
19983425..19989117	14	19983425	19989117	0.0174015	0.0255625	0.0305573	0.0278212	0.0246252	0.0348381	Intergenic	14_19983425_19989117	19986271	Sec24c	+	14	20674321	20694850	688050	Downstream	20674321	-0.0487466
86444934..86446863	8	86444934	86446863	0	0.00144127	0	0	0	0.00124933	Intergenic	8_86444934_86446863	86445898	AC161765.1	-	8	84925525	84925633	1520265	Upstream	84925633	0.0487315
47712993..47713762	17	47712993	47713762	0.00512563	0	0.00334475	0	0.0278815	0.0118479	Intergenic	17_47712993_47713762	47713377	7SK	-	17	48692450	48692707	979330	Downstream	48692707	0.205382	-7.03
31863481..31866002	17	31863481	31866002	0.0499941	0.0317452	0.0264571	0.0325724	0.0381116	0.0230346	Intergenic	17_31863481_31866002	31864741	Notch3	-	17	32120820	32166880	302139	Downstream	32166880	0.20517	-10.19
145967320..145969240	6	145967320	145969240	0.00236839	0.00223005	0.00753154	0.010165	0	0	Intergenic	6_145967320_145969240	145968280	Gm10396	-	6	144670427	144672720	1295560	Upstream	144672720	-0.0487256
56563576..56564848	9	56563576	56564848	0.0447456	0.0598935	0.0349527	0.0447503	0.06212	0.0399983	Intergenic	9_56563576_56564848	56564212	Cox5a	+	9	57521232	57532424	957020	Downstream	57521232	0.0487089
107636334..107637165	4	107636334	107637165	0.0150841	0.0160321	0.0175555	0.0307808	0.0379232	0.0172385	Intergenic	4_107636334_107637165	107636750	Eps15	+	4	109280268	109387817	1643518	Downstream	109280268	0.0487078
31281533..31283869	17	31281533	31283869	0.00700996	0.00638507	0.0104499	0.00903452	0.00900409	0.00580816	Intergenic	17_31281533_31283869	31282701	Ubash3a	+	17	31207873	31242202	74828	Upstream	31207873	0.205005	-9.41
31724047..31729836	17	31724047	31729836	0.108772	0.0776845	0.06402	0.0706821	0.0855911	0.0633029	Intergenic	17_31724047_31729836	31726941	Tmprss3	-	17	31179272	31198975	527966	Upstream	31198975	-0.203895	-6.79
43621329..43621849	5	43621329	43621849	0.00741738	0.0173007	0	0.00670468	0.00319509	0.00446841	Intergenic	5_43621329_43621849	43621589	Gm15865	-	5	43549930	43557769	63820	Upstream	43557769	0.0486949
31724047..31729836	17	31724047	31729836	0.108772	0.0776845	0.06402	0.0706821	0.0855911	0.0633029	Intergenic	17_31724047_31729836	31726941	Tff2	-	17	31141049	31144282	582659	Upstream	31144282	-0.203731	-6.79
67278559..67279341	18	67278559	67279341	0.0162594	0.00934737	0.00249806	0.00777059	0.0299175	0.0207482	Intergenic	18_67278559_67279341	67278950	D18Ertd653e	+	18	67933257	68255549	654307	Downstream	67933257	0.0486911
31809418..31811578	17	31809418	31811578	0.0377791	0.0327317	0.0158894	0.00710115	0.0286276	0.0176795	Intergenic	17_31809418_31811578	31810498	Cyp4f15	+	17	32685627	32703352	875129	Downstream	32685627	-0.20286	-6.55
5813677..5814537	17	5813677	5814537	0	0.0113075	0.0107137	0.00608561	0.00931977	0.00248406	Intergenic	17_5813677_5814537	5814107	Arid1b	+	17	4994332	5347656	819775	Upstream	4994332	0.20271	-5.81
115409157..115409669	7	115409157	115409669	0.0118209	0	0.00654795	0.00680924	0.00260699	0.00886936	Intergenic	7_115409157_115409669	115409413	Snord14a	-	7	116333171	116333257	923844	Downstream	116333257	0.048674
31809418..31811578	17	31809418	31811578	0.0377791	0.0327317	0.0158894	0.00710115	0.0286276	0.0176795	Intergenic	17_31809418_31811578	31810498	Notch3	-	17	32120820	32166880	356382	Downstream	32166880	-0.202061	-6.55
90628321..90630557	16	90628321	90630557	0.0332677	0.0275447	0.031534	0.0301798	0.0379923	0.028532	Intergenic	16_90628321_90630557	90629439	Cryzl1	-	16	91689322	91728975	1099536	Downstream	91728975	0.0486603
52999723..53000401	17	52999723	53000401	0.072173	0.0390352	0.0201997	0.0541441	0.0418546	0.0353587	Intergenic	17_52999723_53000401	53000062	Sgol1	-	17	53674786	53689333	689271	Downstream	53689333	0.0486598
93114561..93115980	1	93114561	93115980	0.0172023	0.00846355	0.0018137	0.0110295	0.0123133	0.0033896	Intergenic	1_93114561_93115980	93115271	SNORA17	-	1	95039934	95040043	1924772	Downstream	95040043	-0.0486481
85861853..85863448	6	85861853	85863448	0.00123645	0	0.00068	0.00190613	0	0	Intergenic	6_85861853_85863448	85862651	Dysf	+	6	84008590	84211060	1854061	Upstream	84008590	-0.0486374
107410371..107413534	3	107410371	107413534	0.00385271	0.00457191	0.0012364	0.00643113	0.00826921	0.00217239	Intergenic	3_107410371_107413534	107411953	Rap1a	-	3	105727267	105801330	1610623	Upstream	105801330	0.0486355
120656239..120656602	4	120656239	120656602	0.00348724	0	0	0	0	0	Intergenic	4_120656239_120656602	120656421	Gm12861	+	4	118971297	118999458	1685124	Upstream	118971297	-0.0486315
31717874..31720769	17	31717874	31720769	0.0115201	0.0108697	0.0039566	0.00330715	0.00299683	0.0040402	Intergenic	17_31717874_31720769	31719322	Gm16758	+	17	29890084	29897067	1829238	Upstream	29890084	-0.20128	-10.19
169461689..169464195	1	169461689	169464195	0.0360437	0.0284286	0.0375287	0.0359004	0.0266664	0.0325124	Intergenic	1_169461689_169464195	169462942	Hsd17b7	-	1	169949535	169969241	506299	Downstream	169969241	0.0486302
26364558..26365054	17	26364558	26365054	0.00652459	0.00279844	0.005182	0	0.0201603	0	Intergenic	17_26364558_26365054	26364806	Pgp	+	17	24470473	24471591	1894333	Upstream	24470473	-0.201162	-6.93
18917524..18918065	7	18917524	18918065	0.00459569	0.013653	0.0173286	0.00322245	0.0167338	0.00866304	Intergenic	7_18917524_18918065	18917794	1700058P15Rik	+	7	19258492	19259739	340698	Downstream	19258492	0.0486255
45716661..45718568	19	45716661	45718568	0.0109464	0.0214145	0.00874731	0.0136533	0.015834	0.0144969	Intergenic	19_45716661_45718568	45717615	Gm6807	-	19	45450308	45451195	266420	Upstream	45451195	-0.0486242
97532339..97532858	15	97532339	97532858	0	0	0	0	0	0.00463692	Intergenic	15_97532339_97532858	97532599	Fkbp11	-	15	98724373	98728198	1195599	Downstream	98728198	-0.0486235
31820476..31821530	17	31820476	31821530	0.0595246	0.0327622	0.0451653	0.0386718	0.0485011	0.0523459	Intergenic	17_31820476_31821530	31821003	Gm16758	+	17	29890084	29897067	1930919	Upstream	29890084	-0.0486221
91978557..91979646	16	91978557	91979646	0.0127222	0.0136338	0.00624908	0.002791	0.0157442	0.00725095	Intergenic	16_91978557_91979646	91979101	Mrap	+	16	90738324	90749785	1240777	Upstream	90738324	-0.0486202
89629477..89630098	15	89629477	89630098	0	0.0144914	0.00646123	0	0	0	Intergenic	15_89629477_89630098	89629787	1810021B22Rik	-	15	89071196	89075852	553935	Upstream	89075852	0.0486176
37893952..37894343	11	37893952	37894343	0.0148924	0	0.00775739	0.0133666	0.00424654	0.00272803	Intergenic	11_37893952_37894343	37894148	U6	+	11	36722882	36722987	1171266	Upstream	36722882	0.0486173
37893952..37894343	11	37893952	37894343	0.0148924	0	0.00775739	0.0133666	0.00424654	0.00272803	Intergenic	11_37893952_37894343	37894148	U6	-	11	38798171	38798277	904129	Downstream	38798277	0.0486173
101313933..101314946	9	101313933	101314946	0	0	0	0	0	0.0022959	Intergenic	9_101313933_101314946	101314439	n-R5s88	+	9	102127888	102128005	813449	Downstream	102127888	-0.0486165
174564048..174566773	2	174564048	174566773	0.00873018	0.00324717	0.00897542	0.00479481	0.0128049	0.0060612	Intergenic	2_174564048_174566773	174565410	Gm20721	-	2	174330319	174346712	218698	Upstream	174346712	-0.0486131
96996946..96997956	11	96996946	96997956	0.178026	0.157157	0.163415	0.153427	0.125548	0.145318	Intergenic	11_96996946_96997956	96997451	4933428G20Rik	-	11	97490783	97500340	502889	Downstream	97500340	-0.0486068
130648460..130651252	3	130648460	130651252	0.007034	0.00361641	0.00734829	0.00598229	0.00907756	0.00667664	Intergenic	3_130648460_130651252	130649856	Col25a1	+	3	130180891	130599877	468965	Upstream	130180891	-0.0486044
26364558..26365054	17	26364558	26365054	0.00652459	0.00279844	0.005182	0	0.0201603	0	Intergenic	17_26364558_26365054	26364806	Unkl	+	17	25188397	25234443	1176409	Upstream	25188397	-0.200616	-6.93
79944181..79944838	17	79944181	79944838	0.00538631	0.0110001	0.00297261	0.00265436	0.00515643	0.00548621	Intergenic	17_79944181_79944838	79944509	Sos1	-	17	80393752	80480453	535944	Downstream	80480453	-0.199655	-7.45
56545868..56548004	17	56545868	56548004	0.0126684	0.0093488	0.0095508	0.00359045	0.00890141	0.00421723	Intergenic	17_56545868_56548004	56546936	Dennd1c	-	17	57066056	57078510	531574	Downstream	57078510	0.199343	-8.98
31733937..31735586	17	31733937	31735586	0.0830609	0.0703279	0.067812	0.0315427	0.0604984	0.0214007	Intergenic	17_31733937_31735586	31734761	Rrp1b	+	17	32036100	32062865	301339	Downstream	32036100	-0.199186	-6.28
27826463..27826763	17	27826463	27826763	0.0342512	0.00462068	0.0151108	0	0.0201585	0.0621368	Intergenic	17_27826463_27826763	27826613	A930001N09Rik	+	17	26715650	26776635	1110963	Upstream	26715650	0.198996	-6.46
161498134..161499365	2	161498134	161499365	0.0123472	0.0118815	0.00193062	0.00234094	0.00270234	0.01068	Intergenic	2_161498134_161499365	161498750	Tox2	+	2	163203125	163324170	1704375	Downstream	163203125	-0.0485778
24081223..24082173	5	24081223	24082173	0	0.00292497	0	0	0	0	Intergenic	5_24081223_24082173	24081698	Mll5	+	5	23434441	23504235	647257	Upstream	23434441	0.048567
43135015..43137796	17	43135015	43137796	0.0598084	0.0364634	0.030416	0.0347328	0.0413053	0.0236671	Intergenic	17_43135015_43137796	43136405	Cyp39a1	+	17	43667425	43751431	531020	Downstream	43667425	-0.198895	-10.05
111905058..111906019	13	111905058	111906019	0.00205132	0	0.0120473	0.00363112	0.00908782	0.0111398	Intergenic	13_111905058_111906019	111905538	Gzma	-	13	113093825	113100979	1195441	Downstream	113100979	-0.0485605
48537972..48539774	9	48537972	48539774	0.00877973	0.00170026	0.00996225	0.00581221	0.00894021	0.00247744	Intergenic	9_48537972_48539774	48538873	Rexo2	-	9	48468514	48480611	58262	Upstream	48480611	-0.0485603
154153521..154158513	1	154153521	154158513	0.0163528	0.0234071	0.0192205	0.0356716	0.0219811	0.0279051	Intergenic	1_154153521_154158513	154156017	SNORA17	-	1	154080095	154080199	75818	Upstream	154080199	-0.0485546
57582464..57584226	11	57582464	57584226	0.0472637	0.0394359	0.0474678	0.0656589	0.059028	0.0450193	Intergenic	11_57582464_57584226	57583345	Prss38	-	11	59372669	59375657	1792312	Downstream	59375657	0.04855
103776645..103780388	14	103776645	103780388	0.0280005	0.0288021	0.0178478	0.0407683	0.0188496	0.0401832	Intergenic	14_103776645_103780388	103778517	4921525B02Rik	-	14	103692983	103699442	79075	Upstream	103699442	0.0485499
144866810..144868781	6	144866810	144868781	0.0154731	0.0349984	0.0188041	0.0180209	0.0187963	0.0259373	Intergenic	6_144866810_144868781	144867796	1700060C16Rik	-	6	143593353	143651288	1216508	Upstream	143651288	0.0485495
61720247..61721262	9	61720247	61721262	0.00503446	0.00298727	0.00406084	0.00299428	0.00327685	0.0021051	Intergenic	9_61720247_61721262	61720755	AC113291.1	-	9	62242763	62242867	522112	Downstream	62242867	-0.048549
85484815..85490239	17	85484815	85490239	0.0485445	0.0332732	0.0392759	0.0476428	0.0310023	0.0475586	Intergenic	17_85484815_85490239	85487527	1700106N22Rik	+	17	85090726	85458139	396801	Upstream	85090726	-0.198858	-10.49
133104025..133104720	4	133104025	133104720	0.0240936	0.00867762	0.0432922	0.0438885	0.0564382	0.0264146	Intergenic	4_133104025_133104720	133104373	Aim1l	+	4	134065912	134092504	961539	Downstream	134065912	0.0485477
17305396..17307714	11	17305396	17307714	0.0183789	0.0133643	0.0194615	0.0150617	0.0167824	0.0318864	Intergenic	11_17305396_17307714	17306555	E230015J15Rik	-	11	16815431	16830702	475853	Upstream	16830702	-0.0485466
31697954..31698907	17	31697954	31698907	0.00270053	0.00291578	0.00227446	0.00366157	0	0.00884612	Intergenic	17_31697954_31698907	31698430	Gm16758	+	17	29890084	29897067	1808346	Upstream	29890084	-0.197737	-7.72
9901269..9908401	17	9901269	9908401	0.0118088	0.0122185	0.0111573	0.00972236	0.0147937	0.014424	Intergenic	17_9901269_9908401	9904835	Rsph3a	+	17	7945653	7979824	1959182	Upstream	7945653	-0.0485258
15489796..15490180	5	15489796	15490180	0	0	0.014859	0	0.0129712	0	Intergenic	5_15489796_15490180	15489988	AC239617.1	+	5	15516489	15656679	26501	Downstream	15516489	0.0485182
31733937..31735586	17	31733937	31735586	0.0830609	0.0703279	0.067812	0.0315427	0.0604984	0.0214007	Intergenic	17_31733937_31735586	31734761	Myo1f	+	17	33555719	33607764	1820958	Downstream	33555719	0.197271	-6.28
85462834..85466372	17	85462834	85466372	0.0561384	0.0758756	0.0499238	0.0643484	0.060095	0.0464169	Intergenic	17_85462834_85466372	85464603	SNORA40	-	17	87053694	87053825	1589222	Downstream	87053825	0.197099	-5.45
65049924..65050400	17	65049924	65050400	0	0	0	0.0315572	0.00711306	0	Intergenic	17_65049924_65050400	65050162	4930583I09Rik	-	17	64832523	64836071	214091	Upstream	64836071	0.0484976
45170724..45172805	4	45170724	45172805	0.00410409	0.00291553	0.00750215	0.00138523	0.00322873	0.00326362	Intergenic	4_45170724_45172805	45171764	AL806523.1	-	4	46195379	46195486	1023722	Downstream	46195486	-0.0484953
71138146..71139529	17	71138146	71139529	0.00183433	0	0.00186088	0.00356587	0.00386528	0.00335593	Intergenic	17_71138146_71139529	71138838	Emilin2	-	17	71252176	71310965	172127	Downstream	71310965	-0.196538	-8.71
38407044..38408409	18	38407044	38408409	0.00188602	0.00219953	0.00505854	0	0.00124192	0.0066584	Intergenic	18_38407044_38408409	38407726	Taf7	-	18	37640902	37644204	763522	Upstream	37644204	0.0484823
102710220..102710595	9	102710220	102710595	0.0308523	0.0236231	0.0403234	0.0624497	0.0248227	0.0422491	Intergenic	9_102710220_102710595	102710408	Acad11	+	9	104040662	104127463	1330254	Downstream	104040662	0.0484804
79944181..79944838	17	79944181	79944838	0.00538631	0.0110001	0.00297261	0.00265436	0.00515643	0.00548621	Intergenic	17_79944181_79944838	79944509	Strn	-	17	78649913	78737196	1207313	Upstream	78737196	-0.196421	-7.45
34687943..34689535	8	34687943	34689535	0.0830716	0.0727007	0.0774295	0.0664845	0.108394	0.0969895	Intergenic	8_34687943_34689535	34688739	Lonrf1	-	8	36216064	36249516	1560777	Downstream	36249516	0.0484765
135651690..135653363	X	135651690	135653363	0	0	0.00233689	0.0020867	0.00497205	0	Intergenic	X_135651690_135653363	135652526	Timm8a1	-	X	134537256	134541865	1110661	Upstream	134541865	-0.0484763
120293963..120294509	11	120293963	120294509	0.0601953	0.0632808	0.0403686	0.0863709	0.0434234	0.104963	Intergenic	11_120293963_120294509	120294236	A430071A18Rik	-	11	119820812	119834365	459871	Upstream	119834365	-0.0484752
31595695..31598267	6	31595695	31598267	0.00275491	0.005752	0.0131652	0.00749696	0.00492135	0.0106271	Intergenic	6_31595695_31598267	31596981	Tsga14	-	6	30653457	30693749	903232	Upstream	30693749	-0.0484738
131065576..131066471	4	131065576	131066471	0	0	0	0.00643759	0	0	Intergenic	4_131065576_131066471	131066024	Ppp1r8	-	4	132826929	132843169	1777145	Downstream	132843169	-0.0484633
27018113..27018811	12	27018113	27018811	0.0195526	0.00657847	0.0156545	0.034784	0.0424793	0.0102295	Intergenic	12_27018113_27018811	27018462	Rnaseh1	+	12	28649602	28659591	1631140	Downstream	28649602	-0.0484572
153206545..153207746	4	153206545	153207746	0.0103699	0.00879947	0.0120171	0	0.0138961	0.00400435	Intergenic	4_153206545_153207746	153207145	Gm13110	-	4	154645754	154655318	1448173	Downstream	154655318	0.0484549
103158205..103159656	11	103158205	103159656	0.0306585	0.0169819	0.0262663	0.028563	0.0356385	0.0072231	Intergenic	11_103158205_103159656	103158931	Cd300lg	+	11	102041509	102055620	1117422	Upstream	102041509	0.0484498
48677791..48679520	17	48677791	48679520	0.00988394	0.00857858	0.0132594	0.00333415	0.0085608	0.0166479	Intergenic	17_48677791_48679520	48678655	Gm14873	-	17	47699971	47701996	976659	Upstream	47701996	0.196383	-9.19
166174793..166175963	2	166174793	166175963	0.00833048	0.0026179	0.00783576	0.00985155	0.00287029	0.011846	Intergenic	2_166174793_166175963	166175378	Slc13a3	-	2	165405028	165473230	702148	Upstream	165473230	0.0484446
143978136..143978789	7	143978136	143978789	0.742357	0.467401	0.562591	0.587943	0.543599	0.529847	Intergenic	7_143978136_143978789	143978462	Nctc1	-	7	142544609	142558596	1419866	Upstream	142558596	-0.0484409
10883623..10884817	X	10883623	10884817	0.00247703	0	0.000908	0	0.00278601	0.00403548	Intergenic	X_10883623_10884817	10884220	Gm14634	+	X	12762278	12821492	1878058	Downstream	12762278	-0.0484394
28149749..28150355	2	28149749	28150355	0.00424432	0.00916524	0.00928052	0.00575476	0.0109696	0	Intergenic	2_28149749_28150355	28150052	Surf4	-	2	26920040	26933928	1216124	Upstream	26933928	-0.0484383
101478488..101480107	11	101478488	101480107	0.00243626	0.00171707	0.00238468	0.00778994	0.00205511	0.0138863	Intergenic	11_101478488_101480107	101479298	Ifi35	+	11	101448407	101458698	30891	Upstream	101448407	-0.04843
64981962..64982532	1	64981962	64982532	0.00451191	0	0	0	0	0	Intergenic	1_64981962_64982532	64982247	Gm11608	-	1	63266848	63273120	1709127	Upstream	63273120	0.0484282
42672460..42674236	19	42672460	42674236	0.00707882	0.00172514	0.0109165	0.00897844	0.00648069	0.0040681	Intergenic	19_42672460_42674236	42673348	Pik3ap1	-	19	41274218	41385070	1288278	Upstream	41385070	0.0484175
73579240..73579904	7	73579240	73579904	0.00578294	0.0066096	0	0.00525284	0.00603332	0.00361897	Intergenic	7_73579240_73579904	73579572	Slco3a1	-	7	74275419	74554780	975208	Downstream	74554780	-0.0484055
48677791..48679520	17	48677791	48679520	0.00988394	0.00857858	0.0132594	0.00333415	0.0085608	0.0166479	Intergenic	17_48677791_48679520	48678655	AI314976	+	17	48410014	48417266	268641	Upstream	48410014	0.196027	-9.19
109275747..109276768	7	109275747	109276768	0.0901454	0.125855	0.0862911	0.0965865	0.110082	0.0777046	Intergenic	7_109275747_109276768	109276257	B430319F04Rik	-	7	110766677	110769345	1493088	Downstream	110769345	-0.0484021
46517980..46519285	19	46517980	46519285	0.0459088	0.0480593	0.0759599	0.0631759	0.0971374	0.102756	Intergenic	19_46517980_46519285	46518632	Pdcd11	+	19	47090766	47131143	572134	Downstream	47090766	0.0483988
55187574..55191590	14	55187574	55191590	0.0142263	0.0104364	0.013564	0.0125881	0.0126865	0.0173432	Intergenic	14_55187574_55191590	55189582	Lrrc16b	+	14	55491093	55508246	301511	Downstream	55491093	-0.0483978
77620116..77621400	9	77620116	77621400	0	0	0.00100212	0	0.00571319	0.00181171	Intergenic	9_77620116_77621400	77620758	Fam83b	-	9	76490705	76545804	1074954	Upstream	76545804	0.0483793
74209732..74210324	2	74209732	74210324	0.00811275	0	0	0	0.00902116	0.00392587	Intergenic	2_74209732_74210324	74210028	A630050E04Rik	-	2	74100924	74102342	107686	Upstream	74102342	0.0483779
74209732..74210324	2	74209732	74210324	0.00811275	0	0	0	0.00902116	0.00392587	Intergenic	2_74209732_74210324	74210028	Gm20440	+	2	74683446	74694194	473418	Downstream	74683446	0.0483779
74209732..74210324	2	74209732	74210324	0.00811275	0	0	0	0.00902116	0.00392587	Intergenic	2_74209732_74210324	74210028	Hoxd10	+	2	74691090	74695106	481062	Downstream	74691090	0.0483779
74209732..74210324	2	74209732	74210324	0.00811275	0	0	0	0.00902116	0.00392587	Intergenic	2_74209732_74210324	74210028	Gm14396	+	2	74695520	74697375	485492	Downstream	74695520	0.0483779
74471407..74472338	15	74471407	74472338	0.0912824	0.149566	0.133652	0.144578	0.198914	0.134931	Intergenic	15_74471407_74472338	74471873	Gm628	-	15	73761410	73839699	632174	Upstream	73839699	0.048375
75645600..75647035	17	75645600	75647035	0.00179408	0.00426959	0	0	0.00236277	0	Intergenic	17_75645600_75647035	75646318	Dpy30	-	17	74299474	74323944	1322374	Upstream	74323944	-0.195516	-7.87
56545868..56548004	17	56545868	56548004	0.0126684	0.0093488	0.0095508	0.00359045	0.00890141	0.00421723	Intergenic	17_56545868_56548004	56546936	Acer1	-	17	56953490	56982126	435190	Downstream	56982126	0.195076	-8.98
165900098..165901002	2	165900098	165901002	0.00491208	0.00307365	0.0013141	0.00637357	0	0.00132962	Intergenic	2_165900098_165901002	165900550	SNORA17	+	2	164621922	164622052	1278628	Upstream	164621922	0.0483589
165900098..165901002	2	165900098	165901002	0.00491208	0.00307365	0.0013141	0.00637357	0	0.00132962	Intergenic	2_165900098_165901002	165900550	Gm14316	+	2	164715305	164718068	1185245	Upstream	164715305	0.0483589
31809418..31811578	17	31809418	31811578	0.0377791	0.0327317	0.0158894	0.00710115	0.0286276	0.0176795	Intergenic	17_31809418_31811578	31810498	Zfp472	+	17	32965814	32979233	1155316	Downstream	32965814	-0.19493	-6.55
165265357..165268010	2	165265357	165268010	0.00453373	0.00628395	0.00512857	0.00597672	0.00683476	0.00525272	Intergenic	2_165265357_165268010	165266683	Gm11463	-	2	165976757	165985924	719241	Downstream	165985924	0.0483553
53247603..53248969	17	53247603	53248969	0	0	0.00347992	0.00127767	0.00744608	0	Intergenic	17_53247603_53248969	53248286	Satb1	-	17	51736187	51833290	1414996	Upstream	51833290	-0.193851	-8.38
48019019..48021095	6	48019019	48021095	0.0584135	0.047218	0.0493801	0.0618264	0.0761451	0.0524795	Intergenic	6_48019019_48021095	48020057	AC153815.1	+	6	48420769	48420842	400712	Downstream	48420769	0.048344
118912792..118913449	11	118912792	118913449	0.0372426	0.0465294	0.0278591	0.03555	0.0289629	0.012622	Intergenic	11_118912792_118913449	118913120	Gm11754	-	11	119106328	119111425	198305	Downstream	119111425	-0.0483378
72995361..72996747	2	72995361	72996747	0.00529889	0.00329333	0.00185685	0.00805042	0.0248849	0.00434111	Intergenic	2_72995361_72996747	72996054	Gm13662	+	2	71749925	71759801	1246129	Upstream	71749925	-0.0483309
45339086..45340586	17	45339086	45340586	0.00413957	0.0101508	0.0146474	0.00809144	0.00628169	0.00722267	Intergenic	17_45339086_45340586	45339836	Cnpy3	-	17	46735705	46752214	1412378	Downstream	46752214	-0.193429	-7.96
108726277..108727069	5	108726277	108727069	0	0	0.0106072	0.0038363	0.0042786	0.00293574	Intergenic	5_108726277_108727069	108726673	Idua	+	5	108660331	108684557	66342	Upstream	108660331	-0.0483212
99479413..99483833	X	99479413	99483833	0.00721179	0.0052352	0.0112102	0.00965885	0.00744015	0.0088853	Intergenic	X_99479413_99483833	99481623	7SK	+	X	100749421	100749748	1267798	Downstream	100749421	-0.0483071
86923605..86925061	12	86923605	86925061	0.0423862	0.0294922	0.0384758	0.0405044	0.0526211	0.0224746	Intergenic	12_86923605_86925061	86924333	Samd15	+	12	87200750	87201943	276417	Downstream	87200750	0.0482967
148353532..148355078	4	148353532	148355078	0.0540497	0.0309453	0.0474206	0.0407649	0.0374339	0.0341291	Intergenic	4_148353532_148355078	148354305	Gm13150	+	4	146971976	146990755	1382329	Upstream	146971976	0.0482955
56545868..56548004	17	56545868	56548004	0.0126684	0.0093488	0.0095508	0.00359045	0.00890141	0.00421723	Intergenic	17_56545868_56548004	56546936	Alkbh7	+	17	56997339	56999322	450403	Downstream	56997339	0.193054	-8.98
120364187..120366126	4	120364187	120366126	0.007045	0.00298258	0.00706552	0	0.00928463	0.00598355	Intergenic	4_120364187_120366126	120365157	Hivep3	+	4	119733784	120138045	631373	Upstream	119733784	0.0482888
120364187..120366126	4	120364187	120366126	0.007045	0.00298258	0.00706552	0	0.00928463	0.00598355	Intergenic	4_120364187_120366126	120365157	Hivep3	+	4	119733796	119736768	631361	Upstream	119733796	0.0482888
135454678..135455615	7	135454678	135455615	0.00527094	0.00296551	0.0100622	0.00534566	0.00285157	0.00248192	Intergenic	7_135454678_135455615	135455146	D7Ertd443e	-	7	134266262	134385661	1069485	Upstream	134385661	0.0482774
60449690..60450333	7	60449690	60450333	0.254235	0.215065	0.269788	0.347142	0.419297	0.333234	Intergenic	7_60449690_60450333	60450012	AC168073.42	-	7	59542742	59542820	907192	Upstream	59542820	0.0482743
47712993..47713762	17	47712993	47713762	0.00512563	0	0.00334475	0	0.0278815	0.0118479	Intergenic	17_47712993_47713762	47713377	Trem3	+	17	48247777	48258841	534400	Downstream	48247777	0.192762	-7.03
41949158..41954313	9	41949158	41954313	0.0224004	0.0177977	0.0183875	0.0243531	0.0219065	0.0205859	Intergenic	9_41949158_41954313	41951736	Gm16096	-	9	40780742	40784181	1167555	Upstream	40784181	-0.0482579
163146730..163148733	2	163146730	163148733	0.0212544	0.0115798	0.0143308	0.0252101	0.0326129	0.0305182	Intergenic	2_163146730_163148733	163147732	Neurl2	-	2	164830732	164833456	1685724	Downstream	164833456	0.0482448
30749084..30751389	2	30749084	30751389	0.0228155	0.0182469	0.0193979	0.0323851	0.0213079	0.0233036	Intergenic	2_30749084_30751389	30750236	Gm14486	-	2	30658468	30678011	72225	Upstream	30678011	0.0482439
128549213..128552436	7	128549213	128552436	0.00293307	0.00181365	0.00434926	0.0057034	0.00414822	0.00800195	Intergenic	7_128549213_128552436	128550825	Zfp747	-	7	127372564	127376050	1174775	Upstream	127376050	0.0482378
8062570..8064568	10	8062570	8064568	0.00629317	0	0	0	0.00300353	0	Intergenic	10_8062570_8064568	8063569	Gm9930	-	10	9532531	9535681	1472112	Downstream	9535681	-0.0482236
85461704..85462194	17	85461704	85462194	0.00690858	0.0217902	0.0338274	0.0409863	0.0430003	0.0162942	Intergenic	17_85461704_85462194	85461949	Epas1	+	17	86753907	86833410	1291958	Downstream	86753907	0.192427	-5.2
158569888..158570816	2	158569888	158570816	0.297547	0.207862	0.224848	0.362649	0.289606	0.258109	Intergenic	2_158569888_158570816	158570352	Tgif2	+	2	156840077	156855570	1730275	Upstream	156840077	-0.0482148
106610865..106611364	9	106610865	106611364	0.0155096	0.0320576	0.0103018	0.0104794	0.0120081	0.0137469	Intergenic	9_106610865_106611364	106611115	6230427J02Rik	-	9	107984227	107985879	1374764	Downstream	107985879	-0.0482146
62098482..62103449	10	62098482	62103449	0.0274901	0.0213977	0.0306988	0.0169621	0.0260261	0.0280583	Intergenic	10_62098482_62103449	62100966	4632428N05Rik	+	10	60346851	60372684	1754115	Upstream	60346851	0.0482054
56545868..56548004	17	56545868	56548004	0.0126684	0.0093488	0.0095508	0.00359045	0.00890141	0.00421723	Intergenic	17_56545868_56548004	56546936	Rpl7a-ps5	-	17	57838427	57839233	1292297	Downstream	57839233	0.191842	-8.98
133107417..133108916	4	133107417	133108916	0.0291478	0.0207152	0.0157759	0.0236017	0.0428951	0.0352803	Intergenic	4_133107417_133108916	133108167	Snord99	+	4	132310691	132310764	797476	Upstream	132310691	-0.0481966
87098903..87103343	6	87098903	87103343	0.0171458	0.0150153	0.0136617	0.0191379	0.0233613	0.0162666	Intergenic	6_87098903_87103343	87101123	Kbtbd12	-	6	88547722	88627445	1526322	Downstream	88627445	0.0481912
8933664..8934251	18	8933664	8934251	0	0	0.0142766	0.0103476	0	0	Intergenic	18_8933664_8934251	8933958	Thoc1	+	18	9958180	9995484	1024222	Downstream	9958180	-0.04819
29798339..29799336	17	29798339	29799336	0.00834222	0.00602116	0.0125684	0.00304828	0.00935205	0	Intergenic	17_29798339_29799336	29798837	Mapk14	+	17	28691342	28748404	1107495	Upstream	28691342	-0.191799	-7.52
101501556..101502201	9	101501556	101502201	0	0.00237273	0	0	0	0	Intergenic	9_101501556_101502201	101501878	Nck1	-	9	100492293	100546053	955825	Upstream	100546053	-0.0481807
65258671..65260430	12	65258671	65260430	0	0	0.00292665	0.000864	0	0	Intergenic	12_65258671_65260430	65259551	Klhl28	-	12	64942440	64965536	294015	Upstream	64965536	0.048179
57411253..57413029	19	57411253	57413029	0.0260543	0.0174973	0.0209418	0.0242026	0.0254322	0.0182494	Intergenic	19_57411253_57413029	57412141	Habp2	+	19	56287137	56320822	1125004	Upstream	56287137	-0.048176
65811794..65813504	2	65811794	65813504	0	0	0.00114318	0	0	0.00421967	Intergenic	2_65811794_65813504	65812649	Scn7a	-	2	66673425	66784914	972265	Downstream	66784914	0.0481731
108726277..108727069	5	108726277	108727069	0	0	0.0106072	0.0038363	0.0042786	0.00293574	Intergenic	5_108726277_108727069	108726673	Dr1	+	5	108268897	108280526	457776	Upstream	108268897	-0.0481675
31863481..31866002	17	31863481	31866002	0.0499941	0.0317452	0.0264571	0.0325724	0.0381116	0.0230346	Intergenic	17_31863481_31866002	31864741	Gm15318	+	17	31152752	31163052	711989	Upstream	31152752	0.19141	-10.19
52044643..52045783	14	52044643	52045783	0.00172951	0.00390569	0	0	0.00234424	0	Intergenic	14_52044643_52045783	52045213	Ang4	-	14	51763878	51773590	271623	Upstream	51773590	-0.0481447
75985338..75986417	2	75985338	75986417	0.262991	0.208155	0.249189	0.186993	0.221271	0.21037	Intergenic	2_75985338_75986417	75985878	Hnrnpa3	+	2	75659261	75669407	326617	Upstream	75659261	-0.0481421
47712993..47713762	17	47712993	47713762	0.00512563	0	0.00334475	0	0.0278815	0.0118479	Intergenic	17_47712993_47713762	47713377	AC116739.1	-	17	46232725	46232831	1480546	Upstream	46232831	0.190913	-7.03
48436190..48438359	17	48436190	48438359	0.0066361	0.00839188	0.00209602	0.00881637	0	0.00531525	Intergenic	17_48436190_48438359	48437274	Klhdc3	-	17	46674550	46680930	1756344	Upstream	46680930	-0.0481407
40587586..40588324	4	40587586	40588324	0	0	0	0	0.00459125	0	Intergenic	4_40587586_40588324	40587955	1110017D15Rik	-	4	41505009	41517333	929378	Downstream	41517333	0.0481397
87236564..87237906	17	87236564	87237906	0.00525003	0.0022372	0.00706286	0.00713143	0.00699701	0	Intergenic	17_87236564_87237906	87237235	0610012D04Rik	-	17	87362239	87364462	127227	Downstream	87364462	0.190862	-8.07
56545868..56548004	17	56545868	56548004	0.0126684	0.0093488	0.0095508	0.00359045	0.00890141	0.00421723	Intergenic	17_56545868_56548004	56546936	Mpnd	+	17	56005711	56016790	541225	Upstream	56005711	0.190821	-8.98
111900683..111901848	10	111900683	111901848	0.0280654	0.0412063	0.040592	0.0261183	0.0388895	0.0220204	Intergenic	10_111900683_111901848	111901265	Nav3	-	10	109682660	110000219	1901046	Upstream	110000219	-0.0481304
31697954..31698907	17	31697954	31698907	0.00270053	0.00291578	0.00227446	0.00366157	0	0.00884612	Intergenic	17_31697954_31698907	31698430	Slc37a1	+	17	31295483	31350696	402947	Upstream	31295483	-0.190801	-7.72
114552965..114555902	11	114552965	114555902	0.00454032	0.00156513	0.000739	0.00646592	0.00364162	0	Intergenic	11_114552965_114555902	114554433	Slc9a3r1	+	11	115163341	115181181	608908	Downstream	115163341	-0.0481255
29353247..29355183	12	29353247	29355183	0.0139756	0.0143646	0.0159719	0.00305949	0.00798384	0.00958661	Intergenic	12_29353247_29355183	29354215	Fam150b	+	12	30884322	30893854	1530107	Downstream	30884322	-0.0481234
104076121..104077784	8	104076121	104077784	0.00957416	0.0054902	0.00577325	0.00182824	0.00864839	0.00860549	Intergenic	8_104076121_104077784	104076953	Nutf2	+	8	105860634	105880402	1783681	Downstream	105860634	-0.0481194
26705094..26707555	17	26705094	26707555	0.221122	0.219872	0.215258	0.344215	0.274143	0.225206	Intergenic	17_26705094_26707555	26706324	Ccdc154	+	17	25162461	25171913	1543863	Upstream	25162461	-0.0481172
166947968..166948754	1	166947968	166948754	0.00770534	0	0	0.00443855	0.012691	0.00602191	Intergenic	1_166947968_166948754	166948361	Mgst3	-	1	167371966	167393841	445480	Downstream	167393841	-0.0481153
105413258..105414636	12	105413258	105414636	0.0831065	0.0577411	0.0449606	0.0777999	0.0704895	0.0571216	Intergenic	12_105413258_105414636	105413947	Clmn	-	12	104763114	104865076	548871	Upstream	104865076	-0.0481137
6551055..6552310	19	6551055	6552310	0.024695	0.0238581	0.0242136	0.0140291	0.0389888	0.020941	Intergenic	19_6551055_6552310	6551683	RP23-283O7.2	+	19	4801512	4805784	1750171	Upstream	4801512	0.0481124
166215285..166216975	2	166215285	166216975	0	0.00717933	0.0108754	0.00170552	0.00158177	0.00268799	Intergenic	2_166215285_166216975	166216130	Slc12a5	+	2	164960816	164999727	1255314	Upstream	164960816	0.0481107
4929981..4932764	11	4929981	4932764	0.0482778	0.0429163	0.0399741	0.0718406	0.0774731	0.0491086	Intergenic	11_4929981_4932764	4931373	Ccdc117	-	11	5528887	5542187	610814	Downstream	5542187	-0.0481065
113683100..113684577	5	113683100	113684577	0.0216155	0.0089494	0.00723383	0.0081183	0.00344343	0.0202708	Intergenic	5_113683100_113684577	113683838	Acacb	+	5	114146535	114250761	462697	Downstream	114146535	0.0481061
119842253..119843923	9	119842253	119843923	0	0	0.000712	0	0	0.00288045	Intergenic	9_119842253_119843923	119843088	AC157475.1	+	9	117999336	117999430	1843752	Upstream	117999336	0.0481007
136627058..136628625	5	136627058	136628625	0.00081	0	0.000821	0	0.011678	0.00598899	Intergenic	5_136627058_136628625	136627842	Actl6b	+	5	137553517	137569582	925675	Downstream	137553517	-0.0480959
56074408..56076944	9	56074408	56076944	0.0340805	0.0302654	0.046209	0.0296076	0.0535885	0.0439183	Intergenic	9_56074408_56076944	56075676	Gm17231	+	9	57777865	57834295	1702189	Downstream	57777865	-0.0480942
157659428..157660761	2	157659428	157660761	0.00380616	0.00905491	0.00162656	0.00261854	0.00200508	0.0132828	Intergenic	2_157659428_157660761	157660094	Gm14204	-	2	158595472	158610723	950629	Downstream	158610723	0.048092
87236564..87237906	17	87236564	87237906	0.00525003	0.0022372	0.00706286	0.00713143	0.00699701	0	Intergenic	17_87236564_87237906	87237235	Gm15978	-	17	87329764	87332052	94817	Downstream	87332052	-0.190348	-8.07
73011804..73012655	17	73011804	73012655	0	0	0.00229575	0	0.0015697	0	Intergenic	17_73011804_73012655	73012230	Yipf4	+	17	74489493	74500277	1477263	Downstream	74489493	-0.189886	-7.03
45678415..45678834	11	45678415	45678834	0	0.0343216	0	0	0.00396343	0	Intergenic	11_45678415_45678834	45678625	Gm16034	-	11	46143897	46145014	466389	Downstream	46145014	0.048089
46346782..46347397	17	46346782	46347397	0.00195246	0	0	0.00468188	0.00826201	0.0222824	Intergenic	17_46346782_46347397	46347090	Cul9	-	17	46500605	46546388	199298	Downstream	46546388	0.048089
99608136..99610874	13	99608136	99610874	0.0165839	0.040223	0.0142003	0.0173921	0.0259817	0.0233314	Intergenic	13_99608136_99610874	99609505	Ocln	-	13	100496507	100552718	943213	Downstream	100552718	-0.0480815
72981674..72984308	14	72981674	72984308	0.0181737	0.0287852	0.0287128	0.020986	0.0219928	0.0194613	Intergenic	14_72981674_72984308	72982991	Gm16409	-	14	73796541	73797290	814299	Downstream	73797290	-0.0480811
31724047..31729836	17	31724047	31729836	0.108772	0.0776845	0.06402	0.0706821	0.0855911	0.0633029	Intergenic	17_31724047_31729836	31726941	Cbs	-	17	31612623	31637199	89742	Upstream	31637199	0.189744	-6.79
26364558..26365054	17	26364558	26365054	0.00652459	0.00279844	0.005182	0	0.0201603	0	Intergenic	17_26364558_26365054	26364806	Npw	-	17	24657330	24658425	1706381	Upstream	24658425	-0.188583	-6.93
31809418..31811578	17	31809418	31811578	0.0377791	0.0327317	0.0158894	0.00710115	0.0286276	0.0176795	Intergenic	17_31809418_31811578	31810498	Wdr4	-	17	31494323	31519974	290524	Upstream	31519974	0.188131	-6.55
56545868..56548004	17	56545868	56548004	0.0126684	0.0093488	0.0095508	0.00359045	0.00890141	0.00421723	Intergenic	17_56545868_56548004	56546936	St6gal2	+	17	55445382	55514581	1101554	Upstream	55445382	-0.188017	-8.98
89120886..89121380	6	89120886	89121380	0.0190818	0.00280975	0.00260147	0.00291317	0.0170074	0.0305476	Intergenic	6_89120886_89121380	89121133	Cnbp	-	6	87842615	87851106	1270027	Upstream	87851106	0.048055
38553144..38556267	10	38553144	38556267	0.0084306	0.00507566	0.00574989	0.00413332	0.00321751	0.00489648	Intergenic	10_38553144_38556267	38554706	SNORA17	+	10	38179453	38179584	375253	Upstream	38179453	-0.048055
38553144..38556267	10	38553144	38556267	0.0084306	0.00507566	0.00574989	0.00413332	0.00321751	0.00489648	Intergenic	10_38553144_38556267	38554706	SNORA17	+	10	40109462	40109590	1554756	Downstream	40109462	-0.048055
48784237..48785067	17	48784237	48785067	0.153906	0.0897701	0.0921617	0.0573796	0.0767169	0.0764037	Intergenic	17_48784237_48785067	48784652	Guca1b	+	17	47385393	47392967	1399259	Upstream	47385393	0.187874	-7.01
35941461..35943164	18	35941461	35943164	0.0217568	0.024728	0.0199301	0.0406063	0.0360747	0.028377	Intergenic	18_35941461_35943164	35942313	Srp19	+	18	34330847	34336599	1611466	Upstream	34330847	-0.0480477
85462834..85466372	17	85462834	85466372	0.0561384	0.0758756	0.0499238	0.0643484	0.060095	0.0464169	Intergenic	17_85462834_85466372	85464603	AC129309.1	-	17	87184105	87184225	1719622	Downstream	87184225	-0.187801	-5.45
42623008..42623783	5	42623008	42623783	0	0.011224	0.00964882	0.0121384	0.0259059	0.00771446	Intergenic	5_42623008_42623783	42623396	Gm16401	+	5	44100442	44102513	1477046	Downstream	44100442	0.0480392
139992730..139993265	4	139992730	139993265	0	0.00518965	0.00645067	0	0	0	Intergenic	4_139992730_139993265	139992998	Casp9	+	4	141793612	141815976	1800614	Downstream	141793612	-0.0480377
45626545..45627127	17	45626545	45627127	0.00762511	0	0.00220879	0.00898749	0	0	Intergenic	17_45626545_45627127	45626836	Tdrd6	-	17	43615335	43630299	1996537	Upstream	43630299	-0.048037
31697954..31698907	17	31697954	31698907	0.00270053	0.00291578	0.00227446	0.00366157	0	0.00884612	Intergenic	17_31697954_31698907	31698430	U6	+	17	30311079	30311151	1387351	Upstream	30311079	-0.187376	-7.72
61041792..61042759	7	61041792	61042759	0.230976	0.170001	0.180436	0.238332	0.361242	0.192122	Intergenic	7_61041792_61042759	61042276	AC169674.35	-	7	59371975	59372053	1670223	Upstream	59372053	0.0480215
31697954..31698907	17	31697954	31698907	0.00270053	0.00291578	0.00227446	0.00366157	0	0.00884612	Intergenic	17_31697954_31698907	31698430	U6	-	17	30782026	30782129	916301	Upstream	30782129	-0.187376	-7.72
104040108..104042341	11	104040108	104042341	0.00924798	0.00384886	0.00566668	0.0057446	0.0107946	0.0088528	Intergenic	11_104040108_104042341	104041224	Acbd4	+	11	103101682	103112200	939542	Upstream	103101682	-0.0480149
92126752..92129192	5	92126752	92129192	0.190336	0.199174	0.208749	0.216579	0.245705	0.180899	Intergenic	5_92126752_92129192	92127972	Alb	+	5	90460889	90476603	1667083	Upstream	90460889	-0.0480131
47712993..47713762	17	47712993	47713762	0.00512563	0	0.00334475	0	0.0278815	0.0118479	Intergenic	17_47712993_47713762	47713377	Mrpl2	+	17	46646229	46650139	1067148	Upstream	46646229	-0.187223	-7.03
81984010..81986473	15	81984010	81986473	0.0104065	0.010654	0.021091	0.0202203	0.0199143	0.00671791	Intergenic	15_81984010_81986473	81985242	Gm5062	-	15	82777931	82782110	796868	Downstream	82782110	-0.0479857
15790563..15791985	19	15790563	15791985	0.0187197	0.00735454	0.00971545	0.0244496	0.00894327	0.00480263	Intergenic	19_15790563_15791985	15791274	Gcnt1	-	19	17326141	17356667	1565393	Downstream	17356667	-0.047985
85461704..85462194	17	85461704	85462194	0.00690858	0.0217902	0.0338274	0.0409863	0.0430003	0.0162942	Intergenic	17_85461704_85462194	85461949	Pigf	-	17	86997256	87025406	1563457	Downstream	87025406	0.186901	-5.2
50903683..50904924	14	50903683	50904924	0.0362957	0.0421255	0.0208063	0.0458673	0.0323152	0.0334317	Intergenic	14_50903683_50904924	50904303	Ear11	-	14	51255266	51256112	351809	Downstream	51256112	0.0479769
102051291..102052950	15	102051291	102052950	0.00690794	0.0223946	0.00534404	0.0149998	0.00802237	0.0246548	Intergenic	15_102051291_102052950	102052121	6030408B16Rik	+	15	101293212	101296615	758909	Upstream	101293212	0.0479723
132934276..132935939	4	132934276	132935939	0.0272895	0.0221381	0.00945803	0.0179912	0.0242176	0.015551	Intergenic	4_132934276_132935939	132935108	Aim1l	+	4	134065912	134092504	1130804	Downstream	134065912	0.0479669
29798339..29799336	17	29798339	29799336	0.00834222	0.00602116	0.0125684	0.00304828	0.00935205	0	Intergenic	17_29798339_29799336	29798837	Rnf8	+	17	29614790	29703359	184047	Upstream	29614790	0.18676	-7.52
59006681..59007383	7	59006681	59007383	0	0	0	0.00745335	0	0	Intergenic	7_59006681_59007383	59007032	AC221015.42	-	7	59794360	59794453	787421	Downstream	59794453	-0.0479634
145683576..145685562	3	145683576	145685562	0.000993	0.00139992	0.00966102	0.00496745	0.0101138	0.00121349	Intergenic	3_145683576_145685562	145684569	Gm16233	+	3	144947561	144954878	737008	Upstream	144947561	-0.0479634
80138735..80139381	12	80138735	80139381	0.00736584	0.00464383	0.00335368	0.00235099	0.0145239	0.0177132	Intergenic	12_80138735_80139381	80139058	Atp6v1d	-	12	78842989	78861638	1277420	Upstream	78861638	-0.0479603
45339086..45340586	17	45339086	45340586	0.00413957	0.0101508	0.0146474	0.00809144	0.00628169	0.00722267	Intergenic	17_45339086_45340586	45339836	A330017A19Rik	-	17	46889216	46890405	1550569	Downstream	46890405	-0.186259	-7.96
27826463..27826763	17	27826463	27826763	0.0342512	0.00462068	0.0151108	0	0.0201585	0.0621368	Intergenic	17_27826463_27826763	27826613	Cdkn1a	+	17	29090979	29100722	1264366	Downstream	29090979	0.185809	-6.46
47712993..47713762	17	47712993	47713762	0.00512563	0	0.00334475	0	0.0278815	0.0118479	Intergenic	17_47712993_47713762	47713377	Ptcra	-	17	46756227	46763593	949784	Upstream	46763593	-0.185679	-7.03
47712993..47713762	17	47712993	47713762	0.00512563	0	0.00334475	0	0.0278815	0.0118479	Intergenic	17_47712993_47713762	47713377	Abcc10	-	17	46303221	46328352	1385025	Upstream	46328352	0.185385	-7.03
32179003..32181003	17	32179003	32181003	0.0055148	0.00289166	0.00108437	0.00653206	0	0.00120271	Intergenic	17_32179003_32181003	32180003	Brd4	-	17	32196274	32284722	104719	Downstream	32284722	0.0479491
73011804..73012655	17	73011804	73012655	0	0	0.00229575	0	0.0015697	0	Intergenic	17_73011804_73012655	73012230	Ltbp1	+	17	75005568	75392512	1993338	Downstream	75005568	-0.185372	-7.03
109275747..109276768	7	109275747	109276768	0.0901454	0.125855	0.0862911	0.0965865	0.110082	0.0777046	Intergenic	7_109275747_109276768	109276257	snoU97	-	7	111076060	111076227	1799970	Downstream	111076227	-0.047941
75645600..75647035	17	75645600	75647035	0.00179408	0.00426959	0	0	0.00236277	0	Intergenic	17_75645600_75647035	75646318	AC098726.1	+	17	74659031	74659119	987287	Upstream	74659031	0.184663	-7.87
85484815..85490239	17	85484815	85490239	0.0485445	0.0332732	0.0392759	0.0476428	0.0310023	0.0475586	Intergenic	17_85484815_85490239	85487527	Cript	+	17	87025550	87035810	1538023	Downstream	87025550	-0.18445	-10.49
136051211..136052199	5	136051211	136052199	0.00130248	0	0	0	0	0	Intergenic	5_136051211_136052199	136051705	Mir702	+	5	136991433	136991541	939728	Downstream	136991433	-0.0479322
142291852..142293325	4	142291852	142293325	0.163244	0.198588	0.21274	0.324352	0.394143	0.214549	Intergenic	4_142291852_142293325	142292588	6330545A04Rik	+	4	141213956	141226756	1078632	Upstream	141213956	0.0479264
158563112..158563940	2	158563112	158563940	0.263645	0.319681	0.250918	0.421881	0.369513	0.329826	Intergenic	2_158563112_158563940	158563526	Mir3474	+	2	158638583	158638640	75057	Downstream	158638583	-0.0479238
71138146..71139529	17	71138146	71139529	0.00183433	0	0.00186088	0.00356587	0.00386528	0.00335593	Intergenic	17_71138146_71139529	71138838	7SK	-	17	69594539	69594777	1544061	Upstream	69594777	0.183951	-8.71
154153521..154158513	1	154153521	154158513	0.0163528	0.0234071	0.0192205	0.0356716	0.0219811	0.0279051	Intergenic	1_154153521_154158513	154156017	Rgsl1	-	1	153779381	153844142	311875	Upstream	153844142	-0.0479168
124963110..124964809	5	124963110	124964809	0.0244095	0.0161577	0.029037	0.0268627	0.0223572	0.0177541	Intergenic	5_124963110_124964809	124963960	Dnahc10	+	5	124725085	124834308	238875	Upstream	124725085	-0.0478984
5848613..5849036	16	5848613	5849036	0.0291265	0.0792227	0.0387834	0.0630551	0.114439	0.0419923	Intergenic	16_5848613_5849036	5848825	Gm15537	-	16	3927789	3929357	1919468	Upstream	3929357	0.0478971
46360653..46361758	13	46360653	46361758	0	0.00949007	0.0056435	0.0109812	0.0061355	0.00621882	Intergenic	13_46360653_46361758	46361205	5S_rRNA	+	13	46518684	46518761	157479	Downstream	46518684	-0.0478958
152724969..152726793	4	152724969	152726793	0.00743771	0	0.00723878	0.00674159	0.00740169	0.00255128	Intergenic	4_152724969_152726793	152725881	Rnf207	-	4	152307019	152318993	406888	Upstream	152318993	-0.0478908
82601852..82604026	11	82601852	82604026	0.00207452	0.00279086	0.00554523	0.00824682	0.0057007	0.000983	Intergenic	11_82601852_82604026	82602939	1700003F17Rik	-	11	82942341	82960681	357742	Downstream	82960681	-0.0478708
25531793..25534352	16	25531793	25534352	0	0.00117366	0	0.00231493	0.000522	0.000942	Intergenic	16_25531793_25534352	25533073	Tprg	+	16	25286817	25422344	246256	Upstream	25286817	-0.0478708
85484815..85490239	17	85484815	85490239	0.0485445	0.0332732	0.0392759	0.0476428	0.0310023	0.0475586	Intergenic	17_85484815_85490239	85487527	Thada	-	17	84190056	84466196	1021331	Upstream	84466196	-0.183874	-10.49
102742817..102748502	15	102742817	102748502	0.0841312	0.0888767	0.0698509	0.0772826	0.0791371	0.0917399	Intergenic	15_102742817_102748502	102745659	Ppp1r1a	-	15	103530279	103537992	792333	Downstream	103537992	-0.0478674
111905058..111906019	13	111905058	111906019	0.00205132	0	0.0120473	0.00363112	0.00908782	0.0111398	Intergenic	13_111905058_111906019	111905538	Gm15287	+	13	111725517	111735124	180021	Upstream	111725517	-0.0478652
112060554..112061635	9	112060554	112061635	0.0208664	0.0515632	0.0359914	0.0440812	0.0479188	0.0555674	Intergenic	9_112060554_112061635	112061094	Tdgf1	-	9	110939610	110946158	1114936	Upstream	110946158	0.0478542
29798339..29799336	17	29798339	29799336	0.00834222	0.00602116	0.0125684	0.00304828	0.00935205	0	Intergenic	17_29798339_29799336	29798837	Anks1	+	17	27909340	28062600	1889497	Upstream	27909340	-0.183425	-7.52
74117486..74120663	18	74117486	74120663	0.00155574	0.00175057	0	0.00592786	0.00409637	0.0081425	Intergenic	18_74117486_74120663	74119074	Lipg	-	18	74939322	74961263	842189	Downstream	74961263	0.0478535
4929981..4932764	11	4929981	4932764	0.0482778	0.0429163	0.0399741	0.0718406	0.0774731	0.0491086	Intergenic	11_4929981_4932764	4931373	Nacad	-	11	6597823	6606053	1674680	Downstream	6606053	0.0478472
56545868..56548004	17	56545868	56548004	0.0126684	0.0093488	0.0095508	0.00359045	0.00890141	0.00421723	Intergenic	17_56545868_56548004	56546936	SNORA17	+	17	54651936	54652072	1895000	Upstream	54651936	0.183345	-8.98
49913115..49914957	4	49913115	49914957	0	0.00166336	0.00279485	0	0	0.00495003	Intergenic	4_49913115_49914957	49914036	Nr4a3	+	4	48045153	48086447	1868883	Upstream	48045153	-0.0478442
23876379..23877936	17	23876379	23877936	0	0	0.00495915	0	0	0.00377575	Intergenic	17_23876379_23877936	23877157	Prss30	-	17	23972126	23975230	98073	Downstream	23975230	0.0478406
45339086..45340586	17	45339086	45340586	0.00413957	0.0101508	0.0146474	0.00809144	0.00628169	0.00722267	Intergenic	17_45339086_45340586	45339836	Slc22a7	-	17	46432185	46438477	1098641	Downstream	46438477	0.183262	-7.96
74173065..74173768	7	74173065	74173768	0	0.00426784	0.00323037	0	0	0	Intergenic	7_74173065_74173768	74173417	Sv2b	-	7	75114897	75309262	1135845	Downstream	75309262	0.0478205
13180109..13181352	12	13180109	13181352	0.0035735	0.00465129	0.0020703	0.00561598	0.00409115	0	Intergenic	12_13180109_13181352	13180731	Fam84a	-	12	14147599	14152038	971307	Downstream	14152038	0.0478183
129129791..129130964	4	129129791	129130964	0.016623	0.0223777	0.036795	0.0298861	0.0220644	0.0282703	Intergenic	4_129129791_129130964	129130377	Sync	+	4	129287617	129308559	157240	Downstream	129287617	0.0478123
31724047..31729836	17	31724047	31729836	0.108772	0.0776845	0.06402	0.0706821	0.0855911	0.0633029	Intergenic	17_31724047_31729836	31726941	Ephx3	-	17	32183770	32189549	462608	Downstream	32189549	-0.182566	-6.79
117617254..117619234	11	117617254	117619234	0.089492	0.0885051	0.100693	0.102384	0.175296	0.117494	Intergenic	11_117617254_117619234	117618244	Gm11724	-	11	117789897	117791313	173069	Downstream	117791313	0.0477939
116318947..116320111	11	116318947	116320111	0.00597004	0	0.00372061	0	0.00229594	0.0120377	Intergenic	11_116318947_116320111	116319529	Cd300c	-	11	114956116	114969157	1350372	Upstream	114969157	-0.0477933
55392694..55393212	6	55392694	55393212	0	0	0	0	0	0.00463703	Intergenic	6_55392694_55393212	55392953	Cpvl	-	6	53873379	53978662	1414291	Upstream	53978662	0.0477826
69593534..69594003	11	69593534	69594003	0.0775268	0.139592	0.0774734	0.12377	0.0684496	0.0541627	Intergenic	11_69593534_69594003	69593768	Gabarap	+	11	69991143	69994951	397375	Downstream	69991143	-0.0477825
47951060..47951459	17	47951060	47951459	0	0.00383196	0.00733493	0	0	0	Intergenic	17_47951060_47951459	47951260	Ubr2	-	17	46928292	47010532	940728	Upstream	47010532	0.182564	-6.32
85484815..85490239	17	85484815	85490239	0.0485445	0.0332732	0.0392759	0.0476428	0.0310023	0.0475586	Intergenic	17_85484815_85490239	85487527	Six2	-	17	85684268	85688274	200747	Downstream	85688274	0.182548	-10.49
91587634..91588026	9	91587634	91588026	0.0163328	0.0113394	0.0165636	0.0158544	0.00680604	0	Intergenic	9_91587634_91588026	91587830	AC111125.1	+	9	92192936	92209698	605106	Downstream	92192936	-0.0477467
48784237..48785067	17	48784237	48785067	0.153906	0.0897701	0.0921617	0.0573796	0.0767169	0.0764037	Intergenic	17_48784237_48785067	48784652	Pgc	+	17	47726842	47734482	1057810	Upstream	47726842	0.181914	-7.01
46517980..46519285	19	46517980	46519285	0.0459088	0.0480593	0.0759599	0.0631759	0.0971374	0.102756	Intergenic	19_46517980_46519285	46518632	D19Wsu162e	+	19	46599084	46657389	80452	Downstream	46599084	0.0477393
57546236..57547276	14	57546236	57547276	0.101998	0.0962275	0.0941442	0.112508	0.0977851	0.126316	Intergenic	14_57546236_57547276	57546756	Gm6907	-	14	59380834	59395381	1848625	Downstream	59395381	-0.0477321
101299879..101300995	3	101299879	101300995	0.0064364	0.00124514	0.00424824	0.00836194	0.00896707	0.0038295	Intergenic	3_101299879_101300995	101300437	Tspan2	+	3	102734529	102772292	1434092	Downstream	102734529	-0.0477248
9908833..9911332	17	9908833	9911332	0.00753422	0.00730855	0.00276605	0.00702194	0.00378425	0.00288794	Intergenic	17_9908833_9911332	9910083	Prr18	+	17	8340406	8344112	1569677	Upstream	8340406	0.0477243
31697954..31698907	17	31697954	31698907	0.00270053	0.00291578	0.00227446	0.00366157	0	0.00884612	Intergenic	17_31697954_31698907	31698430	Cyp4f13	-	17	32924688	32947402	1248972	Downstream	32947402	-0.181597	-7.72
118916167..118917973	11	118916167	118917973	0.015481	0.00169649	0.00784925	0.00449571	0.00559776	0.00648775	Intergenic	11_118916167_118917973	118917070	Gm11731	+	11	117058425	117060268	1858645	Upstream	117058425	0.047712
120295662..120297472	11	120295662	120297472	0.0385887	0.0384522	0.0193233	0.0360711	0.0269895	0.0342785	Intergenic	11_120295662_120297472	120296567	Gm11753	-	11	119183953	119184516	1112051	Upstream	119184516	0.0477091
102333923..102335554	11	102333923	102335554	0.00450341	0	0.00516134	0.00269922	0.00204	0.00212991	Intergenic	11_102333923_102335554	102334739	Etv4	-	11	101769742	101785371	549368	Upstream	101785371	0.0476888
87349944..87350834	15	87349944	87350834	0.0117385	0.0204381	0.0185664	0.0210546	0.0302497	0.0217718	Intergenic	15_87349944_87350834	87350389	Gramd4	+	15	86057695	86137634	1292694	Upstream	86057695	-0.0476827
133491689..133494556	1	133491689	133494556	0.00992549	0.0113438	0.0127651	0.0106702	0.0144728	0.00725097	Intergenic	1_133491689_133494556	133493123	Shisa4	-	1	135371057	135375237	1882114	Downstream	135375237	0.0476826
26364558..26365054	17	26364558	26365054	0.00652459	0.00279844	0.005182	0	0.0201603	0	Intergenic	17_26364558_26365054	26364806	Zfp598	+	17	24669752	24682015	1695054	Upstream	24669752	-0.181396	-6.93
85461704..85462194	17	85461704	85462194	0.00690858	0.0217902	0.0338274	0.0409863	0.0430003	0.0162942	Intergenic	17_85461704_85462194	85461949	SNORA17	-	17	87453223	87453356	1991407	Downstream	87453356	-0.181228	-5.2
56545868..56548004	17	56545868	56548004	0.0126684	0.0093488	0.0095508	0.00359045	0.00890141	0.00421723	Intergenic	17_56545868_56548004	56546936	Sh3gl1	-	17	56016753	56036637	510299	Upstream	56036637	-0.181143	-8.98
48015699..48017402	6	48015699	48017402	0.0306518	0.0264207	0.0397091	0.0291064	0.0504595	0.0426667	Intergenic	6_48015699_48017402	48016551	Gm7932	+	6	48860356	48864297	843805	Downstream	48860356	-0.0476731
148173119..148176132	4	148173119	148176132	0.00379216	0.00779355	0.00975925	0.0112894	0.00911507	0.00792657	Intergenic	4_148173119_148176132	148174625	Gm20707	-	4	147782319	147809840	364785	Upstream	147809840	-0.0476687
27826463..27826763	17	27826463	27826763	0.0342512	0.00462068	0.0151108	0	0.0201585	0.0621368	Intergenic	17_27826463_27826763	27826613	1700030A11Rik	+	17	28905265	28906771	1078652	Downstream	28905265	0.180805	-6.46
47712993..47713762	17	47712993	47713762	0.00512563	0	0.00334475	0	0.0278815	0.0118479	Intergenic	17_47712993_47713762	47713377	Tfeb	+	17	47737030	47792419	23653	Downstream	47737030	-0.180721	-7.03
102244393..102246038	11	102244393	102246038	0.0499014	0.0427009	0.0340666	0.059991	0.0424404	0.020733	Intergenic	11_102244393_102246038	102245215	Eftud2	-	11	102838473	102880985	635770	Downstream	102880985	-0.0476553
89631711..89632783	6	89631711	89632783	0.00240103	0.00687791	0.00364582	0.00446296	0	0.0108205	Intergenic	6_89631711_89632783	89632247	Tmem43	+	6	91473703	91488459	1841456	Downstream	91473703	0.0476524
73011804..73012655	17	73011804	73012655	0	0	0.00229575	0	0.0015697	0	Intergenic	17_73011804_73012655	73012230	Birc6	+	17	74528295	74703773	1516065	Downstream	74528295	-0.180524	-7.03
54152627..54153728	14	54152627	54153728	0.0771148	0.0357208	0.0368749	0.0309607	0.0496784	0.0704113	Intergenic	14_54152627_54153728	54153177	AC161873.6	+	14	53676196	53676630	476981	Upstream	53676196	0.0476512
31733937..31735586	17	31733937	31735586	0.0830609	0.0703279	0.067812	0.0315427	0.0604984	0.0214007	Intergenic	17_31733937_31735586	31734761	Rasal3	-	17	32390659	32403583	668822	Downstream	32403583	-0.180046	-6.28
72788678..72789949	X	72788678	72789949	0.00567318	0.00477211	0.00401242	0.00364042	0.00523472	0.00620445	Intergenic	X_72788678_72789949	72789314	Naa10	-	X	73916873	73921944	1132630	Downstream	73921944	0.0476332
29798339..29799336	17	29798339	29799336	0.00834222	0.00602116	0.0125684	0.00304828	0.00935205	0	Intergenic	17_29798339_29799336	29798837	Ftsjd2	+	17	29549799	29705979	249038	Upstream	29549799	0.179987	-7.52
50171227..50172342	9	50171227	50172342	0.00443023	0	0	0	0.00239675	0.00208606	Intergenic	9_50171227_50172342	50171785	Tex12	-	9	50557148	50561268	389483	Downstream	50561268	-0.0476314
122992587..122993986	3	122992587	122993986	0.0053986	0.00214611	0.00965198	0.00564162	0.00645565	0.00424631	Intergenic	3_122992587_122993986	122993287	1700006A11Rik	-	3	124400990	124426039	1432752	Downstream	124426039	-0.0476252
79944181..79944838	17	79944181	79944838	0.00538631	0.0110001	0.00297261	0.00265436	0.00515643	0.00548621	Intergenic	17_79944181_79944838	79944509	Fez2	-	17	78377885	78418131	1526378	Upstream	78418131	0.179974	-7.45
105152611..105153156	8	105152611	105153156	0	0	0.00217814	0.00264106	0.00621416	0.0161593	Intergenic	8_105152611_105153156	105152883	Ces3b	+	8	105083753	105093929	69130	Upstream	105083753	0.0476212
30749084..30751389	2	30749084	30751389	0.0228155	0.0182469	0.0193979	0.0323851	0.0213079	0.0233036	Intergenic	2_30749084_30751389	30750236	Mir1954	+	2	32652329	32652414	1902093	Downstream	32652329	0.0476186
126067321..126068481	8	126067321	126068481	0.00874662	0.00781627	0.00577198	0	0.00834536	0.0057612	Intergenic	8_126067321_126068481	126067901	Sipa1l2	-	8	125418063	125492710	575191	Upstream	125492710	-0.0475991
30757604..30761307	2	30757604	30761307	0.0313984	0.0313602	0.0178453	0.0296741	0.0328317	0.0324288	Intergenic	2_30757604_30761307	30759456	Med27	+	2	29346819	29524793	1412637	Upstream	29346819	0.0475988
23959612..23961050	19	23959612	23961050	0.0108042	0.0123451	0.0113199	0.0167328	0.0119258	0.0152268	Intergenic	19_23959612_23961050	23960331	Dmrt1	+	19	25505618	25604329	1545287	Downstream	25505618	-0.0475859
27598697..27600227	2	27598697	27600227	0.0143092	0.00298357	0.005802	0	0.00507131	0.00471877	Intergenic	2_27598697_27600227	27599462	Med22	-	2	26905262	26910677	688785	Upstream	26910677	0.0475853
68268084..68269079	9	68268084	68269079	0.0232698	0.0202011	0.0218475	0.0302587	0.0207985	0.0174775	Intergenic	9_68268084_68269079	68268582	Gm10647	+	9	66797039	66799074	1471543	Upstream	66797039	-0.0475834
31809418..31811578	17	31809418	31811578	0.0377791	0.0327317	0.0158894	0.00710115	0.0286276	0.0176795	Intergenic	17_31809418_31811578	31810498	Zfp955a	-	17	33241519	33255040	1444542	Downstream	33255040	-0.179127	-6.55
109272713..109275188	4	109272713	109275188	0.0122807	0.0149599	0.0140886	0.0189669	0.0153925	0.0171448	Intergenic	4_109272713_109275188	109273951	Elavl4	-	4	110203722	110351909	1077958	Downstream	110351909	0.047572
5813677..5814537	17	5813677	5814537	0	0.0113075	0.0107137	0.00608561	0.00931977	0.00248406	Intergenic	17_5813677_5814537	5814107	Sytl3	+	17	6673458	6738042	859351	Downstream	6673458	-0.179059	-5.81
50304884..50305409	17	50304884	50305409	0.00187583	0	0.00452191	0	0	0	Intergenic	17_50304884_50305409	50305146	Gm20540	-	17	49427938	49429240	875906	Upstream	49429240	-0.179014	-7.1
76647172..76647820	11	76647172	76647820	0.0111522	0.0140766	0.00533658	0.0337148	0	0.0249609	Intergenic	11_76647172_76647820	76647496	Tlcd2	+	11	75461715	75470899	1185781	Upstream	75461715	-0.0475328
89040332..89040958	7	89040332	89040958	0	0.00443644	0.00758701	0.00229987	0	0.0128445	Intergenic	7_89040332_89040958	89040645	Ccdc89	+	7	90426312	90428660	1385667	Downstream	90426312	-0.047525
31338661..31340735	6	31338661	31340735	1.15544	1.23369	1.15396	1.2747	1.40901	1.23017	Intergenic	6_31338661_31340735	31339698	AC134897.1	+	6	29988388	29988489	1351310	Upstream	29988388	-0.0475218
31863481..31866002	17	31863481	31866002	0.0499941	0.0317452	0.0264571	0.0325724	0.0381116	0.0230346	Intergenic	17_31863481_31866002	31864741	Gm9874	+	17	30485511	30485963	1379230	Upstream	30485511	-0.178594	-10.19
51813846..51814569	13	51813846	51814569	0.0035065	0.0124644	0	0.00440413	0	0.00332406	Intergenic	13_51813846_51814569	51814208	AC162934.1	+	13	50262394	50262502	1551814	Upstream	50262394	-0.0475104
54152627..54153728	14	54152627	54153728	0.0771148	0.0357208	0.0368749	0.0309607	0.0496784	0.0704113	Intergenic	14_54152627_54153728	54153177	Cdh24	-	14	54631992	54641364	488187	Downstream	54641364	0.0475075
77530949..77533503	5	77530949	77533503	0.0242296	0.0174216	0.0127732	0.0101695	0.0206873	0.0114947	Intergenic	5_77530949_77533503	77532226	Mir5098	+	5	77272757	77272838	259469	Upstream	77272757	-0.0475004
47712993..47713762	17	47712993	47713762	0.00512563	0	0.00334475	0	0.0278815	0.0118479	Intergenic	17_47712993_47713762	47713377	Pgc	+	17	47726842	47734482	13465	Downstream	47726842	-0.178445	-7.03
59926891..59928047	11	59926891	59928047	0	0.0075979	0.00205577	0.00551182	0.00730381	0.00973352	Intergenic	11_59926891_59928047	59927469	Nlrp3	+	11	59541568	59566956	385901	Upstream	59541568	0.0474927
31733937..31735586	17	31733937	31735586	0.0830609	0.0703279	0.067812	0.0315427	0.0604984	0.0214007	Intergenic	17_31733937_31735586	31734761	Notch3	-	17	32120820	32166880	432119	Downstream	32166880	-0.178356	-6.28
104711263..104713595	7	104711263	104713595	0.00110429	0.00376801	0.00279018	0.00299455	0.00657411	0	Intergenic	7_104711263_104713595	104712429	Cckbr	+	7	105425820	105436338	713391	Downstream	105425820	0.0474894
85462834..85466372	17	85462834	85466372	0.0561384	0.0758756	0.0499238	0.0643484	0.060095	0.0464169	Intergenic	17_85462834_85466372	85464603	Slc3a1	+	17	85028347	85064243	436256	Upstream	85028347	-0.178278	-5.45
57582464..57584226	11	57582464	57584226	0.0472637	0.0394359	0.0474678	0.0656589	0.059028	0.0450193	Intergenic	11_57582464_57584226	57583345	Olfr324	+	11	58597345	58598466	1014000	Downstream	58597345	-0.0474745
149964416..149965408	5	149964416	149965408	0.00259446	0	0.0041549	0.00290437	0.00269363	0.00234445	Intergenic	5_149964416_149965408	149964912	Wdr95	+	5	149528679	149611894	436233	Upstream	149528679	0.0474735
31809418..31811578	17	31809418	31811578	0.0377791	0.0327317	0.0158894	0.00710115	0.0286276	0.0176795	Intergenic	17_31809418_31811578	31810498	Zfp955b	+	17	33289649	33303196	1479151	Downstream	33289649	0.178229	-6.55
158563112..158563940	2	158563112	158563940	0.263645	0.319681	0.250918	0.421881	0.369513	0.329826	Intergenic	2_158563112_158563940	158563526	SNORA17	-	2	157713668	157713801	849725	Upstream	157713801	-0.0474715
158563112..158563940	2	158563112	158563940	0.263645	0.319681	0.250918	0.421881	0.369513	0.329826	Intergenic	2_158563112_158563940	158563526	SNORA17	+	2	159139361	159139492	575835	Downstream	159139361	-0.0474715
161268340..161271180	1	161268340	161271180	0.00238797	0.00321566	0.00439402	0.00382308	0.00141223	0.00493625	Intergenic	1_161268340_161271180	161269760	Mettl13	-	1	162532127	162548551	1278791	Downstream	162548551	-0.0474688
55437257..55439762	11	55437257	55439762	0.00671518	0.00455328	0.00477219	0.00642436	0.00174431	0.0033335	Intergenic	11_55437257_55439762	55438509	U6	+	11	54458162	54458269	980347	Upstream	54458162	0.0474598
101105610..101105972	15	101105610	101105972	0.181676	0.0736303	0.08641	0.0885212	0.106068	0.129683	Intergenic	15_101105610_101105972	101105791	Krt6a	-	15	101689932	101694307	588516	Downstream	101694307	0.0474541
79895128..79897004	12	79895128	79897004	0.0254686	0.00973436	0.0048374	0.012102	0.010517	0.0142773	Intergenic	12_79895128_79897004	79896066	Eif2s1	+	12	78861819	78887010	1034247	Upstream	78861819	-0.0474484
121865331..121866607	9	121865331	121866607	0.00403493	0.0141886	0.0119137	0.00928148	0.00526407	0.00556684	Intergenic	9_121865331_121866607	121865969	Xcr1	-	9	123852315	123862029	1996060	Downstream	123862029	0.0474457
56545868..56548004	17	56545868	56548004	0.0126684	0.0093488	0.0095508	0.00359045	0.00890141	0.00421723	Intergenic	17_56545868_56548004	56546936	Prr22	+	17	56770276	56772134	223340	Downstream	56770276	-0.178094	-8.98
85484815..85490239	17	85484815	85490239	0.0485445	0.0332732	0.0392759	0.0476428	0.0310023	0.0475586	Intergenic	17_85484815_85490239	85487527	Mcfd2	-	17	87254658	87265935	1778408	Downstream	87265935	-0.177937	-10.49
41949158..41954313	9	41949158	41954313	0.0224004	0.0177977	0.0183875	0.0243531	0.0219065	0.0205859	Intergenic	9_41949158_41954313	41951736	Pou2f3	-	9	43122628	43210369	1258633	Downstream	43210369	0.0474357
56545868..56548004	17	56545868	56548004	0.0126684	0.0093488	0.0095508	0.00359045	0.00890141	0.00421723	Intergenic	17_56545868_56548004	56546936	Dpp9	-	17	56186682	56218889	328047	Upstream	56218889	0.177725	-8.98
26364558..26365054	17	26364558	26365054	0.00652459	0.00279844	0.005182	0	0.0201603	0	Intergenic	17_26364558_26365054	26364806	Axin1	+	17	26138688	26195811	226118	Upstream	26138688	-0.177399	-6.93
72341221..72343379	15	72341221	72343379	0.00588436	0.000644	0.00330504	0	0.00743657	0.0010783	Intergenic	15_72341221_72343379	72342300	Gm7935	-	15	74080234	74081511	1739211	Downstream	74081511	-0.0474237
142353265..142356504	4	142353265	142356504	0.204373	0.218731	0.267006	0.370783	0.402289	0.251701	Intergenic	4_142353265_142356504	142354885	C630004L07Rik	-	4	141238185	141239453	1115432	Upstream	141239453	-0.0474234
5768969..5771648	17	5768969	5771648	0.00842725	0.0116547	0.0251615	0.00887085	0.0128683	0.0105924	Intergenic	17_5768969_5771648	5770309	Dynlt1b	+	17	6430112	6436293	659803	Downstream	6430112	0.0474135
148353532..148355078	4	148353532	148355078	0.0540497	0.0309453	0.0474206	0.0407649	0.0374339	0.0341291	Intergenic	4_148353532_148355078	148354305	Gm13097	+	4	149478666	149483531	1124361	Downstream	149478666	-0.047408
78177944..78178527	15	78177944	78178527	0.0150005	0.0102032	0.0108565	0.00520922	0.00570083	0.00605075	Intergenic	15_78177944_78178527	78178236	Josd1	-	15	79674250	79687872	1509636	Downstream	79687872	0.0474068
36704776..36705452	5	36704776	36705452	0.0148155	0.0203317	0.00785092	0.018407	0.00790184	0.00671403	Intergenic	5_36704776_36705452	36705114	Mrfap1	-	5	36794867	36796772	91658	Downstream	36796772	-0.0474044
45339086..45340586	17	45339086	45340586	0.00413957	0.0101508	0.0146474	0.00809144	0.00628169	0.00722267	Intergenic	17_45339086_45340586	45339836	Capn11	-	17	45630204	45659325	319489	Downstream	45659325	0.177321	-7.96
174515263..174516552	2	174515263	174516552	0	0.00237641	0	0	0.00263018	0.00331594	Intergenic	2_174515263_174516552	174515907	Gm14435	+	2	176423594	176435761	1907687	Downstream	176423594	0.0473985
125274930..125276428	4	125274930	125276428	0.012717	0.00980587	0.0102458	0.00233031	0.00801075	0.010656	Intergenic	4_125274930_125276428	125275679	AL606976.2	-	4	126293889	126294147	1018468	Downstream	126294147	-0.0473947
45339086..45340586	17	45339086	45340586	0.00413957	0.0101508	0.0146474	0.00809144	0.00628169	0.00722267	Intergenic	17_45339086_45340586	45339836	Ppp2r5d	-	17	46682991	46705002	1365166	Downstream	46705002	-0.17664	-7.96
136094268..136095766	4	136094268	136095766	0.00432651	0.00409015	0.00302297	0.0092674	0.00583221	0.00393048	Intergenic	4_136094268_136095766	136095017	Srsf10	+	4	135855747	135869908	239270	Upstream	135855747	-0.047388
54389499..54391221	13	54389499	54391221	0.0125153	0.00851334	0.0092332	0.00101368	0.0106808	0.00629207	Intergenic	13_54389499_54391221	54390360	4833439L19Rik	-	13	54551218	54565435	175075	Downstream	54565435	0.0473845
56642646..56645619	4	56642646	56645619	0.0130998	0.0119635	0.00760065	0.0122333	0.0127156	0.02108	Intergenic	4_56642646_56645619	56644132	Akap2	+	4	57717657	57896984	1073525	Downstream	57717657	0.0473819
102742817..102748502	15	102742817	102748502	0.0841312	0.0888767	0.0698509	0.0772826	0.0791371	0.0917399	Intergenic	15_102742817_102748502	102745659	Scn8a	+	15	100870683	101045929	1874976	Upstream	100870683	0.0473742
46744746..46746469	9	46744746	46746469	0.019942	0.0146081	0.0116308	0.0226979	0.0273674	0.00741241	Intergenic	9_46744746_46746469	46745608	AC159893.1	-	9	45634706	45634812	1110796	Upstream	45634812	0.0473675
48677791..48679520	17	48677791	48679520	0.00988394	0.00857858	0.0132594	0.00333415	0.0085608	0.0166479	Intergenic	17_48677791_48679520	48678655	Gnmt	-	17	46725664	46729168	1949487	Upstream	46729168	-0.176585	-9.19
31733937..31735586	17	31733937	31735586	0.0830609	0.0703279	0.067812	0.0315427	0.0604984	0.0214007	Intergenic	17_31733937_31735586	31734761	A530088E08Rik	+	17	32403006	32404698	668245	Downstream	32403006	-0.176292	-6.28
52152606..52156786	13	52152606	52156786	0.00155117	0.00503541	0.00231984	0.00152528	0.00368358	0	Intergenic	13_52152606_52156786	52154696	n-R5s54	-	13	52964621	52964732	810036	Downstream	52964732	-0.0473465
25450975..25452472	13	25450975	25452472	0.00508419	0.00185691	0.00515779	0.00385052	0.00222249	0.00160655	Intergenic	13_25450975_25452472	25451723	Hist1h3e	-	13	23561534	23562369	1889354	Upstream	23562369	0.0473399
5813677..5814537	17	5813677	5814537	0	0.0113075	0.0107137	0.00608561	0.00931977	0.00248406	Intergenic	17_5813677_5814537	5814107	Tmem181c-ps	-	17	6448040	6449571	635464	Downstream	6449571	0.175631	-5.81
5813677..5814537	17	5813677	5814537	0	0.0113075	0.0107137	0.00608561	0.00931977	0.00248406	Intergenic	17_5813677_5814537	5814107	Tmem181c-ps	-	17	6612646	6621267	807160	Downstream	6621267	0.175631	-5.81
31281533..31283869	17	31281533	31283869	0.00700996	0.00638507	0.0104499	0.00903452	0.00900409	0.00580816	Intergenic	17_31281533_31283869	31282701	Gm16758	+	17	29890084	29897067	1392617	Upstream	29890084	-0.175566	-9.41
96996946..96997956	11	96996946	96997956	0.178026	0.157157	0.163415	0.153427	0.125548	0.145318	Intergenic	11_96996946_96997956	96997451	Gm11592	+	11	97280128	97282897	282677	Downstream	97280128	0.047333
62256229..62258813	9	62256229	62258813	0.00392631	0.000581	0.00175952	0.00135131	0.00621105	0.00258575	Intergenic	9_62256229_62258813	62257521	Anp32a	+	9	62341293	62378812	83772	Downstream	62341293	0.047322
90657208..90658218	8	90657208	90658218	0	0	0	0	0.00264567	0.0056473	Intergenic	8_90657208_90658218	90657713	Gm3235	-	8	91621448	91629729	972016	Downstream	91629729	0.0473147
8363588..8365230	12	8363588	8365230	0.00875814	0.00449178	0.0053665	0.00531518	0.00857701	0.00130175	Intergenic	12_8363588_8365230	8364409	U6	-	12	9865347	9865450	1501041	Downstream	9865450	-0.0473104
101346153..101347540	X	101346153	101347540	0.00358914	0	0	0	0.00239862	0	Intergenic	X_101346153_101347540	101346847	Rps4x	-	X	102184941	102189394	842547	Downstream	102189394	-0.0473102
69639911..69640922	2	69639911	69640922	0.0432113	0.0149954	0.0459518	0.0466165	0.0272728	0.0246456	Intergenic	2_69639911_69640922	69640417	4930578N16Rik	-	2	69758033	69789575	149158	Downstream	69789575	-0.0473094
31697954..31698907	17	31697954	31698907	0.00270053	0.00291578	0.00227446	0.00366157	0	0.00884612	Intergenic	17_31697954_31698907	31698430	Dnahc8	+	17	30624354	30875264	1074076	Upstream	30624354	-0.174338	-7.72
26364558..26365054	17	26364558	26365054	0.00652459	0.00279844	0.005182	0	0.0201603	0	Intergenic	17_26364558_26365054	26364806	Igfals	+	17	24878770	24882008	1486036	Upstream	24878770	0.173794	-6.93
48221767..48223831	12	48221767	48223831	0	0	0	0.00147321	0	0.00116543	Intergenic	12_48221767_48223831	48222799	7SK	-	12	46832559	46832807	1389992	Upstream	46832807	0.0473001
167764341..167765914	2	167764341	167765914	0.0064147	0.00572661	0.00661773	0.00313542	0.0244581	0.0163229	Intergenic	2_167764341_167765914	167765127	BC046401	+	2	165857684	165859034	1907443	Upstream	165857684	0.0472828
101105610..101105972	15	101105610	101105972	0.181676	0.0736303	0.08641	0.0885212	0.106068	0.129683	Intergenic	15_101105610_101105972	101105791	Pfdn5	+	15	102326116	102331873	1220325	Downstream	102326116	0.04728
25144233..25144973	8	25144233	25144973	0	0	0	0.00389209	0	0.0126731	Intergenic	8_25144233_25144973	25144603	Gm15816	-	8	23138794	23149585	1995018	Upstream	23149585	0.0472702
144214890..144216049	2	144214890	144216049	0.00218854	0	0.00222022	0.00393386	0	0	Intergenic	2_144214890_144216049	144215470	1700108N11Rik	+	2	144331459	144332639	115989	Downstream	144331459	-0.0472665
77284083..77285034	10	77284083	77285034	0.00252671	0	0.0030819	0	0.0117196	0	Intergenic	10_77284083_77285034	77284559	Pwp2	-	10	78170910	78185149	900590	Downstream	78185149	0.0472593
101739940..101741914	X	101739940	101741914	0.00176078	0	0.0060011	0.00438082	0.00171794	0.00108293	Intergenic	X_101739940_101741914	101740927	Phka1	-	X	102513975	102644246	903319	Downstream	102644246	0.0472564
55192370..55194564	14	55192370	55194564	0.0105483	0.000684	0.00334055	0.0054672	0.00428109	0.000974	Intergenic	14_55192370_55194564	55193467	Myh6	-	14	54941921	54966927	226540	Upstream	54966927	-0.0472529
87112287..87112784	9	87112287	87112784	0.0144367	0.0266007	0.021621	0.0214924	0.0120563	0.0117704	Intergenic	9_87112287_87112784	87112535	CT025673.1	+	9	88553236	88553534	1440701	Downstream	88553236	-0.0472491
26364558..26365054	17	26364558	26365054	0.00652459	0.00279844	0.005182	0	0.0201603	0	Intergenic	17_26364558_26365054	26364806	Mrpl28	+	17	26123520	26126613	241286	Upstream	26123520	-0.173433	-6.93
30625455..30626659	2	30625455	30626659	0.0118711	0.0124758	0.0167241	0.0148197	0.0089082	0.0109998	Intergenic	2_30625455_30626659	30626057	Pkn3	+	2	30077684	30091022	548373	Upstream	30077684	0.0472142
145967320..145969240	6	145967320	145969240	0.00236839	0.00223005	0.00753154	0.010165	0	0	Intergenic	6_145967320_145969240	145968280	Arntl2	+	6	146796055	146833529	827775	Downstream	146796055	0.0472137
29798339..29799336	17	29798339	29799336	0.00834222	0.00602116	0.0125684	0.00304828	0.00935205	0	Intergenic	17_29798339_29799336	29798837	Gm16191	+	17	28925463	28937125	873374	Upstream	28925463	-0.173375	-7.52
32147229..32148085	18	32147229	32148085	0.00690794	0.00525886	0.00716831	0	0	0.00281354	Intergenic	18_32147229_32148085	32147657	Lims2	+	18	31931507	31958619	216150	Upstream	31931507	0.0472109
85462834..85466372	17	85462834	85466372	0.0561384	0.0758756	0.0499238	0.0643484	0.060095	0.0464169	Intergenic	17_85462834_85466372	85464603	1700106N22Rik	+	17	85090726	85458139	373877	Upstream	85090726	0.173272	-5.45
106268592..106271151	9	106268592	106271151	0.0156599	0.0155598	0.0119779	0.0151976	0.0163668	0.0153849	Intergenic	9_106268592_106271151	106269872	AL672070.1	-	9	107231621	107231708	961836	Downstream	107231708	0.0471913
107410371..107413534	3	107410371	107413534	0.00385271	0.00457191	0.0012364	0.00643113	0.00826921	0.00217239	Intergenic	3_107410371_107413534	107411953	Kcna10	+	3	107183056	107195721	228897	Upstream	107183056	-0.0471868
112099805..112102378	12	112099805	112102378	0.00153331	0.00286713	0.00451077	0.00389606	0.00441088	0.00461558	Intergenic	12_112099805_112102378	112101091	Brp44l-ps	-	12	110858070	110858942	1242149	Upstream	110858942	0.0471858
128571539..128576435	7	128571539	128576435	0.00333112	0.00550567	0.00898342	0.00629964	0.00480961	0.00752269	Intergenic	7_128571539_128576435	128573987	Sez6l2	+	7	126950563	126970606	1623424	Upstream	126950563	-0.0471844
77049724..77052392	X	77049724	77052392	0.00421567	0.00104221	0.00727369	0.00637873	0.0102669	0.00609373	Intergenic	X_77049724_77052392	77051058	Gm15384	+	X	75551117	75551824	1499941	Upstream	75551117	0.0471828
96704481..96706919	4	96704481	96706919	0.00283181	0.00808732	0	0.000716	0.00548618	0.00190901	Intergenic	4_96704481_96706919	96705700	AL671229.1	-	4	98557740	98557865	1852165	Downstream	98557865	-0.0471764
80095405..80098582	17	80095405	80098582	0.00722995	0.00705894	0.00389391	0.00659445	0.00780303	0.00843533	Intergenic	17_80095405_80098582	80096993	Map4k3	-	17	80580512	80728093	631100	Downstream	80728093	0.0471755
31697954..31698907	17	31697954	31698907	0.00270053	0.00291578	0.00227446	0.00366157	0	0.00884612	Intergenic	17_31697954_31698907	31698430	4833413E03Rik	+	17	31557126	31559113	141304	Upstream	31557126	-0.172996	-7.72
66601938..66602459	17	66601938	66602459	0	0	0.00246691	0	0	0	Intergenic	17_66601938_66602459	66602198	Ddx11	+	17	66123520	66152167	478678	Upstream	66123520	-0.0471662
73201107..73203158	15	73201107	73203158	0.118829	0.10673	0.125552	0.202624	0.198268	0.137066	Intergenic	15_73201107_73203158	73202133	SNORA81	+	15	71794188	71794365	1407945	Upstream	71794188	0.047164
31863481..31866002	17	31863481	31866002	0.0499941	0.0317452	0.0264571	0.0325724	0.0381116	0.0230346	Intergenic	17_31863481_31866002	31864741	7SK	+	17	32027938	32028208	163197	Downstream	32027938	-0.1727	-10.19
86389124..86391421	8	86389124	86391421	0.00362878	0.00121047	0	0	0.00264043	0.0015719	Intergenic	8_86389124_86391421	86390272	Junb	-	8	84976909	84978748	1411524	Upstream	84978748	0.0471467
139974525..139975188	4	139974525	139975188	0.0125432	0.00628385	0.00775739	0.00263037	0.00501398	0.00726265	Intergenic	4_139974525_139975188	139974857	Gm13030	-	4	138870992	138873964	1100893	Upstream	138873964	-0.0471452
56374088..56374585	11	56374088	56374585	0.0215481	0.00301663	0.0194764	0.00579125	0.0127135	0.0206565	Intergenic	11_56374088_56374585	56374336	Ccdc69	-	11	55049731	55078131	1296205	Upstream	55078131	0.0471429
96019278..96020593	X	96019278	96020593	0.00528503	0	0.00297261	0.00109576	0.00738661	0.00182874	Intergenic	X_96019278_96020593	96019936	Arhgef9	-	X	95048937	95196821	823115	Upstream	95196821	0.0471411
103158205..103159656	11	103158205	103159656	0.0306585	0.0169819	0.0262663	0.028563	0.0356385	0.0072231	Intergenic	11_103158205_103159656	103158931	Slc4a1	-	11	102348824	102366203	792728	Upstream	102366203	-0.0471341
41270156..41270979	19	41270156	41270979	0.0768994	0.0530729	0.0810667	0.0382737	0.083938	0.0615801	Intergenic	19_41270156_41270979	41270568	Loxl4	-	19	42593982	42612813	1342245	Downstream	42612813	-0.047134
89770355..89772435	9	89770355	89772435	0.0104444	0.0130044	0.00233326	0.00620495	0.00420109	0.0038623	Intergenic	9_89770355_89772435	89771395	Trim43b	-	9	89084624	89092835	678560	Upstream	89092835	-0.0471308
153609167..153609500	2	153609167	153609500	0	0	0	0.00522925	0.00400415	0.0128071	Intergenic	2_153609167_153609500	153609333	Cox4i2	+	2	152754173	152765037	855160	Upstream	152754173	0.0471294
8836826..8837415	9	8836826	8837415	0.0623346	0.0730534	0.0978484	0.102986	0.127378	0.113918	Intergenic	9_8836826_8837415	8837120	AV064505	-	9	7669429	7695631	1141489	Upstream	7695631	0.0471291
133614073..133615439	3	133614073	133615439	0.020121	0.0176658	0.0246512	0.0252801	0.0283819	0.0259444	Intergenic	3_133614073_133615439	133614756	Cxxc4	+	3	134236495	134262090	621739	Downstream	134236495	-0.0471157
73761799..73762329	18	73761799	73762329	0.00557448	0.0312179	0.0308543	0.0700843	0.00632977	0.0169808	Intergenic	18_73761799_73762329	73762064	Ccdc11	+	18	74283090	74359986	521026	Downstream	74283090	0.0471128
142538708..142540256	4	142538708	142540256	0.0104793	0.00873536	0.00349866	0.0120598	0.024354	0.00455507	Intergenic	4_142538708_142540256	142539482	Gm10565	+	4	142083972	142088099	455510	Upstream	142083972	0.0471055
30202777..30203737	7	30202777	30203737	0	0.00312649	0	0	0.00454863	0	Intergenic	7_30202777_30203737	30203257	Mir1963	-	7	29083636	29083694	1119563	Upstream	29083694	-0.047105
31863481..31866002	17	31863481	31866002	0.0499941	0.0317452	0.0264571	0.0325724	0.0381116	0.0230346	Intergenic	17_31863481_31866002	31864741	7SK	-	17	32956610	32956884	1092143	Downstream	32956884	-0.1727	-10.19
137805282..137805675	7	137805282	137805675	0	0.00353001	0	0	0	0	Intergenic	7_137805282_137805675	137805478	E030019B06Rik	-	7	139600951	139616329	1810851	Downstream	139616329	-0.0470982
60901363..60902420	18	60901363	60902420	0.00227356	0	0.00589954	0.00602758	0	0.00565824	Intergenic	18_60901363_60902420	60901891	Gm9949	+	18	62180126	62184405	1278235	Downstream	62180126	-0.0470974
129777944..129780424	7	129777944	129780424	0.0158805	0.0133052	0.00372012	0.0037966	0.0062076	0.00355806	Intergenic	7_129777944_129780424	129779184	Zfp646	+	7	127876796	127885996	1902388	Upstream	127876796	0.0470961
32718443..32718870	2	32718443	32718870	0.187311	0.117402	0.121307	0.189048	0.12503	0.104051	Intergenic	2_32718443_32718870	32718657	Garnl3	-	2	32986366	33131654	412997	Downstream	33131654	0.0470943
137122275..137123695	5	137122275	137123695	0.00535969	0.00724352	0.00707796	0.00304438	0.00477541	0.0118878	Intergenic	5_137122275_137123695	137122985	Tsc22d4	+	5	137745730	137768450	622745	Downstream	137745730	0.047091
174596354..174596883	2	174596354	174596883	0.00186167	0.0026242	0.00614104	0.00573997	0.00628167	0.00219627	Intergenic	2_174596354_174596883	174596618	1300015D01Rik	+	2	173110818	173133204	1485800	Upstream	173110818	-0.0470754
111132821..111135947	12	111132821	111135947	0.0135371	0.00479146	0.00934078	0.00789443	0.0100687	0.0118147	Intergenic	12_111132821_111135947	111134384	Dync1h1	+	12	110601452	110666945	532932	Upstream	110601452	0.0470722
35948542..35949047	18	35948542	35949047	0.00865375	0	0.0263788	0.0154762	0.0469419	0.0196595	Intergenic	18_35948542_35949047	35948794	Tmem173	-	18	35733678	35740554	208240	Upstream	35740554	-0.0470671
107923455..107925631	9	107923455	107925631	0.011506	0.0101419	0.0116742	0.00799653	0.0055159	0.0183083	Intergenic	9_107923455_107925631	107924543	Tcta	-	9	108302959	108305951	381408	Downstream	108305951	-0.0470664
12438773..12440512	8	12438773	12440512	0.380544	0.356745	0.335422	0.376546	0.351734	0.333425	Intergenic	8_12438773_12440512	12439643	7SK	+	8	12356153	12356469	83490	Upstream	12356153	0.0470655
109272713..109275188	4	109272713	109275188	0.0122807	0.0149599	0.0140886	0.0189669	0.0153925	0.0171448	Intergenic	4_109272713_109275188	109273951	Prpf38a	-	4	108563172	108579336	694615	Upstream	108579336	-0.0470617
120083917..120084852	14	120083917	120084852	0.0514429	0.0375248	0.0637796	0.0186707	0.0611389	0.0363491	Intergenic	14_120083917_120084852	120084385	Dnajc3	+	14	118937932	118981702	1146453	Upstream	118937932	-0.0470589
41937176..41939077	9	41937176	41939077	0.00126468	0.00473905	0.00859937	0.0121022	0.00634688	0.00713049	Intergenic	9_41937176_41939077	41938126	Olfr976	-	9	39954257	39957069	1981057	Upstream	39957069	-0.0470517
32179003..32181003	17	32179003	32181003	0.0055148	0.00289166	0.00108437	0.00653206	0	0.00120271	Intergenic	17_32179003_32181003	32180003	Kank3	+	17	33810520	33822918	1630517	Downstream	33810520	0.0470368
32718443..32718870	2	32718443	32718870	0.187311	0.117402	0.121307	0.189048	0.12503	0.104051	Intergenic	2_32718443_32718870	32718657	1700019L03Rik	-	2	32777381	32784428	65771	Downstream	32784428	-0.0470346
26364558..26365054	17	26364558	26365054	0.00652459	0.00279844	0.005182	0	0.0201603	0	Intergenic	17_26364558_26365054	26364806	Pkd1	+	17	24549950	24596514	1814856	Upstream	24549950	0.171382	-6.93
120357383..120359081	11	120357383	120359081	0.0326251	0.0269763	0.02912	0.0229854	0.0510046	0.0268809	Intergenic	11_120357383_120359081	120358232	Slc26a11	+	11	119355557	119381079	1002675	Upstream	119355557	0.047013
31863481..31866002	17	31863481	31866002	0.0499941	0.0317452	0.0264571	0.0325724	0.0381116	0.0230346	Intergenic	17_31863481_31866002	31864741	4833413E03Rik	+	17	31557126	31559113	307615	Upstream	31557126	0.170332	-10.19
61041792..61042759	7	61041792	61042759	0.230976	0.170001	0.180436	0.238332	0.361242	0.192122	Intergenic	7_61041792_61042759	61042276	AC169674.14	-	7	59430536	59430614	1611662	Upstream	59430614	0.0470051
50304884..50305409	17	50304884	50305409	0.00187583	0	0.00452191	0	0	0	Intergenic	17_50304884_50305409	50305146	AC154247.1	+	17	49186278	49186359	1118868	Upstream	49186278	-0.169948	-7.1
26534458..26536468	2	26534458	26536468	0.00196257	0.00287728	0.00320171	0.000869	0.00298561	0.00119901	Intergenic	2_26534458_26536468	26535463	Lcn10	+	2	25682726	25686081	852737	Upstream	25682726	0.0470018
88009630..88010638	11	88009630	88010638	0.0874704	0.070193	0.0991773	0.117217	0.135127	0.0692467	Intergenic	11_88009630_88010638	88010134	U6atac	-	11	89087048	89087151	1077017	Downstream	89087151	0.046992
37585693..37587806	3	37585693	37587806	0.0187533	0.0141749	0.00951541	0.0267398	0.0308573	0.00838403	Intergenic	3_37585693_37587806	37586749	4930594O21Rik	+	3	37613913	37615276	27164	Downstream	37613913	0.0469915
105091915..105094563	12	105091915	105094563	0.00766308	0.0108367	0.00966644	0.0121309	0.00815253	0.00091	Intergenic	12_105091915_105094563	105093239	Ppp4r4	+	12	103532565	103613832	1560674	Upstream	103532565	0.0469868
57473890..57475292	11	57473890	57475292	0.051969	0.0341151	0.0349907	0.0298987	0.0429759	0.0428374	Intergenic	11_57473890_57475292	57474591	Olfr311	+	11	58841116	58842042	1366525	Downstream	58841116	0.04698
174032769..174034180	2	174032769	174034180	0.00340712	0.0061111	0	0	0.00240293	0.00164875	Intergenic	2_174032769_174034180	174033475	Gm14444	+	2	175010241	175019248	976766	Downstream	175010241	-0.046976
112416426..112416950	5	112416426	112416950	0.0241782	0.0341456	0.00922128	0.0367423	0.026158	0.0240465	Intergenic	5_112416426_112416950	112416688	Gm17122	+	5	113842601	113843116	1425913	Downstream	113842601	-0.0469748
54569451..54570841	6	54569451	54570841	0.00283734	0.00726143	0.00773393	0.00993853	0.00192291	0.0170144	Intergenic	6_54569451_54570841	54570146	SNORA17	+	6	54974651	54974779	404505	Downstream	54974651	-0.0469744
47712993..47713762	17	47712993	47713762	0.00512563	0	0.00334475	0	0.0278815	0.0118479	Intergenic	17_47712993_47713762	47713377	Zfp318	+	17	46383731	46420920	1329646	Upstream	46383731	0.169804	-7.03
27635098..27636429	2	27635098	27636429	0.0048354	0.00208833	0.000967	0	0.00857151	0.00180677	Intergenic	2_27635098_27636429	27635764	Snapc4	-	2	26362765	26380653	1255111	Upstream	26380653	0.0469583
87236564..87237906	17	87236564	87237906	0.00525003	0.0022372	0.00706286	0.00713143	0.00699701	0	Intergenic	17_87236564_87237906	87237235	Prkce	+	17	86167785	86657919	1069450	Upstream	86167785	0.169328	-8.07
27826463..27826763	17	27826463	27826763	0.0342512	0.00462068	0.0151108	0	0.0201585	0.0621368	Intergenic	17_27826463_27826763	27826613	Rgs11	+	17	26202951	26211324	1623662	Upstream	26202951	-0.169285	-6.46
31281533..31283869	17	31281533	31283869	0.00700996	0.00638507	0.0104499	0.00903452	0.00900409	0.00580816	Intergenic	17_31281533_31283869	31282701	Glp1r	+	17	30901867	30936510	380834	Upstream	30901867	-0.169274	-9.41
129052265..129053576	5	129052265	129053576	0.0637519	0.0789494	0.050519	0.0533799	0.0794291	0.065062	Intergenic	5_129052265_129053576	129052921	AC114657.1	+	5	129584155	129584229	531234	Downstream	129584155	-0.046946
34328114..34329107	4	34328114	34329107	0	0	0.00239288	0.00641567	0.0102402	0.00242575	Intergenic	4_34328114_34329107	34328610	AL929433.1	-	4	33628841	33628961	699649	Upstream	33628961	0.0469443
8058810..8061069	10	8058810	8061069	0.00343133	0.0026589	0.00612478	0.00333026	0.00386835	0.000946	Intergenic	10_8058810_8061069	8059940	Zc3h12d	+	10	7832470	7870397	227470	Upstream	7832470	-0.0469415
148624504..148626066	5	148624504	148626066	0.0463163	0.0307917	0.0202397	0.028805	0.0208309	0.0174647	Intergenic	5_148624504_148626066	148625285	Gtf3a	+	5	146948657	146955614	1676628	Upstream	146948657	0.0469411
47951060..47951459	17	47951060	47951459	0	0.00383196	0.00733493	0	0	0	Intergenic	17_47951060_47951459	47951260	Pex6	+	17	46711463	46725541	1239797	Upstream	46711463	0.169112	-6.32
45339086..45340586	17	45339086	45340586	0.00413957	0.0101508	0.0146474	0.00809144	0.00628169	0.00722267	Intergenic	17_45339086_45340586	45339836	Polr1c	-	17	46243920	46248054	908218	Downstream	46248054	0.168994	-7.96
45678415..45678834	11	45678415	45678834	0	0.0343216	0	0	0.00396343	0	Intergenic	11_45678415_45678834	45678625	Gm12167	+	11	46342287	46345020	663662	Downstream	46342287	0.0469323
4415896..4419309	6	4415896	4419309	0.00527897	0.013217	0.00515495	0.00636285	0.00804609	0.0026628	Intergenic	6_4415896_4419309	4417602	Sgce	-	6	4674350	4747204	329602	Downstream	4747204	0.0469219
88936859..88939803	17	88936859	88939803	0.00153211	0.00104094	0.00416224	0	0.00228259	0	Intergenic	17_88936859_88939803	88938331	Kcnk12	-	17	87745837	87797994	1140337	Upstream	87797994	0.168886	-6.81
73998218..74000396	X	73998218	74000396	0.010628	0.0147121	0.0112354	0.00724945	0.00554005	0.0107277	Intergenic	X_73998218_74000396	73999307	Flna	-	X	74223461	74249820	250513	Downstream	74249820	0.0469146
107923455..107925631	9	107923455	107925631	0.011506	0.0101419	0.0116742	0.00799653	0.0055159	0.0183083	Intergenic	9_107923455_107925631	107924543	Slc38a3	-	9	107650639	107668968	255575	Upstream	107668968	-0.0469136
107377480..107379010	9	107377480	107379010	0.0298939	0.0379052	0.0317159	0.0357298	0.0420889	0.0314007	Intergenic	9_107377480_107379010	107378245	Ifrd2	+	9	107587718	107593038	209473	Downstream	107587718	0.0469125
91590445..91591125	6	91590445	91591125	0.00186396	0.0174998	0.00318624	0.00423501	0.00244441	0	Intergenic	6_91590445_91591125	91590785	BC048671	+	6	90301219	90305449	1289566	Upstream	90301219	-0.0469037
55121576..55123436	14	55121576	55123436	0.022528	0.0281082	0.0233471	0.0307376	0.0503672	0.0330267	Intergenic	14_55121576_55123436	55122506	Gja3	-	14	57035608	57058030	1935524	Downstream	57058030	0.0468916
26364558..26365054	17	26364558	26365054	0.00652459	0.00279844	0.005182	0	0.0201603	0	Intergenic	17_26364558_26365054	26364806	1700049J03Rik	-	17	26554254	26561496	196690	Downstream	26561496	-0.167886	-6.93
75444284..75447012	14	75444284	75447012	0.0496507	0.0472095	0.0273937	0.0391642	0.03508	0.041821	Intergenic	14_75444284_75447012	75445648	AC131029.1	-	14	73767862	73767968	1677680	Upstream	73767968	0.0468788
88679625..88681356	7	88679625	88681356	0.00113936	0.00353991	0.00148698	0	0	0	Intergenic	7_88679625_88681356	88680491	Tmem126b	-	7	90468194	90476001	1795510	Downstream	90476001	-0.0468753
25463927..25467027	16	25463927	25467027	0.00237006	0.00186592	0.0020975	0.000563	0.00328242	0.000776	Intergenic	16_25463927_25467027	25465477	AC109213.1	-	16	25855437	25855507	390030	Downstream	25855507	-0.0468722
98674445..98675369	12	98674445	98675369	0.276485	0.195955	0.202936	0.233069	0.315845	0.260481	Intergenic	12_98674445_98675369	98674907	Tdp1	+	12	99884517	99955219	1209610	Downstream	99884517	0.0468678
47951060..47951459	17	47951060	47951459	0	0.00383196	0.00733493	0	0	0	Intergenic	17_47951060_47951459	47951260	Ppp2r5d	-	17	46682991	46705002	1246258	Upstream	46705002	0.167756	-6.32
37585693..37587806	3	37585693	37587806	0.0187533	0.0141749	0.00951541	0.0267398	0.0308573	0.00838403	Intergenic	3_37585693_37587806	37586749	Il21	-	3	37222759	37232618	354131	Upstream	37232618	-0.0468594
142381423..142381898	4	142381423	142381898	0.232574	0.358211	0.251696	0.548152	0.458806	0.301605	Intergenic	4_142381423_142381898	142381661	Gm13075	+	4	141398829	141411191	982832	Upstream	141398829	-0.0468484
109378851..109379744	8	109378851	109379744	0.120826	0.154859	0.114226	0.172396	0.19752	0.153775	Intergenic	8_109378851_109379744	109379297	Mtss1l	+	8	110721476	110741400	1342179	Downstream	110721476	0.046844
32016220..32017998	14	32016220	32017998	0	0.0015636	0	0	0	0.00135279	Intergenic	14_32016220_32017998	32017109	Tkt	+	14	30548359	30574722	1468750	Upstream	30548359	0.0468377
32793692..32795634	11	32793692	32795634	0.0067968	0.00379825	0.0148387	0.00707433	0.015161	0.00719506	Intergenic	11_32793692_32795634	32794663	Asb3	+	11	30954395	31102704	1840268	Upstream	30954395	0.0468367
72788678..72789949	X	72788678	72789949	0.00567318	0.00477211	0.00401242	0.00364042	0.00523472	0.00620445	Intergenic	X_72788678_72789949	72789314	Mamld1	+	X	71050256	71156056	1739058	Upstream	71050256	-0.0468348
148377092..148377545	4	148377092	148377545	0.0381748	0.0550718	0.060171	0.0165521	0.0714425	0.0253752	Intergenic	4_148377092_148377545	148377318	Mfn2	-	4	147873599	147904704	472614	Upstream	147904704	-0.0468324
48015699..48017402	6	48015699	48017402	0.0306518	0.0264207	0.0397091	0.0291064	0.0504595	0.0426667	Intergenic	6_48015699_48017402	48016551	Stk31	+	6	49395604	49469501	1379053	Downstream	49395604	0.0468307
48784237..48785067	17	48784237	48785067	0.153906	0.0897701	0.0921617	0.0573796	0.0767169	0.0764037	Intergenic	17_48784237_48785067	48784652	Gm4945	-	17	47042584	47043039	1741613	Upstream	47043039	-0.167433	-7.01
62757703..62760373	18	62757703	62760373	0.000739	0	0.001781	0	0	0	Intergenic	18_62757703_62760373	62759038	St8sia3	+	18	64254359	64276146	1495321	Downstream	64254359	0.0468258
111985987..111986469	6	111985987	111986469	0.00978904	0.0402883	0.00694931	0.00613481	0.0340435	0.0172047	Intergenic	6_111985987_111986469	111986228	Cav3	+	6	112459501	112472871	473273	Downstream	112459501	-0.046822
26364558..26365054	17	26364558	26365054	0.00652459	0.00279844	0.005182	0	0.0201603	0	Intergenic	17_26364558_26365054	26364806	Fahd1	-	17	24848896	24850302	1514504	Upstream	24850302	-0.166644	-6.93
31809418..31811578	17	31809418	31811578	0.0377791	0.0327317	0.0158894	0.00710115	0.0286276	0.0176795	Intergenic	17_31809418_31811578	31810498	Zfp870	-	17	32879228	32886083	1075585	Downstream	32886083	0.166501	-6.55
55178477..55180045	14	55178477	55180045	0.00905749	0.0188078	0.0167635	0.00590262	0.00939868	0.0213197	Intergenic	14_55178477_55180045	55179261	Traj23	+	14	54196081	54196140	983180	Upstream	54196081	-0.0468182
123387376..123388311	2	123387376	123388311	0.0024103	0.004815	0	0	0.00362493	0	Intergenic	2_123387376_123388311	123387844	Sqrdl	+	2	122765237	122809569	622607	Upstream	122765237	-0.0468124
55444067..55445250	11	55444067	55445250	0.0661053	0.0601447	0.0557015	0.0760907	0.0653894	0.0467776	Intergenic	11_55444067_55445250	55444659	Cdc42se2	-	11	54717456	54787675	656984	Upstream	54787675	-0.0468122
31750250..31750986	18	31750250	31750986	0	0	0.00294414	0	0	0	Intergenic	18_31750250_31750986	31750618	Ammecr1l	+	18	31759824	31784071	9206	Downstream	31759824	-0.0468109
96996946..96997956	11	96996946	96997956	0.178026	0.157157	0.163415	0.153427	0.125548	0.145318	Intergenic	11_96996946_96997956	96997451	Gm12352	+	11	98438037	98439046	1440586	Downstream	98438037	0.0468101
150266367..150267244	4	150266367	150267244	0.00628423	0.0154807	0	0.00397852	0.00152322	0.00951713	Intergenic	4_150266367_150267244	150266805	Gm17029	+	4	148960297	148984671	1306508	Upstream	148960297	-0.0468091
137805282..137805675	7	137805282	137805675	0	0.00353001	0	0	0	0	Intergenic	7_137805282_137805675	137805478	Glrx3	+	7	137437648	137468594	367830	Upstream	137437648	-0.0468081
31717874..31720769	17	31717874	31720769	0.0115201	0.0108697	0.0039566	0.00330715	0.00299683	0.0040402	Intergenic	17_31717874_31720769	31719322	Glp1r	+	17	30901867	30936510	817455	Upstream	30901867	-0.165645	-10.19
27826463..27826763	17	27826463	27826763	0.0342512	0.00462068	0.0151108	0	0.0201585	0.0621368	Intergenic	17_27826463_27826763	27826613	Cuta	-	17	26937973	26939478	887135	Upstream	26939478	0.165573	-6.46
45339086..45340586	17	45339086	45340586	0.00413957	0.0101508	0.0146474	0.00809144	0.00628169	0.00722267	Intergenic	17_45339086_45340586	45339836	Mep1a	-	17	43474324	43502812	1837024	Upstream	43502812	0.165191	-7.96
7658026..7659127	14	7658026	7659127	0.0631043	0.0999539	0.0609468	0.0672839	0.0844585	0.107405	Intergenic	14_7658026_7659127	7658576	Gm6356	-	14	6965449	6973818	684758	Upstream	6973818	-0.046796
58720932..58721357	4	58720932	58721357	0	0.00705296	0	0	0.00313941	0	Intergenic	4_58720932_58721357	58721144	Tmem245	-	4	56866923	56947437	1773707	Upstream	56947437	0.0467926
43135015..43137796	17	43135015	43137796	0.0598084	0.0364634	0.030416	0.0347328	0.0413053	0.0236671	Intergenic	17_43135015_43137796	43136405	Supt3h	+	17	44777152	45119290	1640747	Downstream	44777152	-0.165027	-10.05
31697954..31698907	17	31697954	31698907	0.00270053	0.00291578	0.00227446	0.00366157	0	0.00884612	Intergenic	17_31697954_31698907	31698430	Cyp4f16	+	17	32536558	32551798	838128	Downstream	32536558	-0.164948	-7.72
55146189..55150920	14	55146189	55150920	0.0191206	0.0112024	0.00805054	0.0213536	0.0298358	0.0161702	Intergenic	14_55146189_55150920	55148555	AC161460.10	+	14	53337122	53337638	1811433	Upstream	53337122	0.0467755
26364558..26365054	17	26364558	26365054	0.00652459	0.00279844	0.005182	0	0.0201603	0	Intergenic	17_26364558_26365054	26364806	Bnip1	+	17	26781079	26792565	416273	Downstream	26781079	-0.163504	-6.93
72013857..72015322	12	72013857	72015322	0.000879	0	0.00964352	0.00207516	0.00888011	0.00158802	Intergenic	12_72013857_72015322	72014589	Rtn1	-	12	72211752	72409054	394465	Downstream	72409054	-0.0467661
72370086..72370727	11	72370086	72370727	0	0.00702	0.0101314	0.00449227	0.0103716	0	Intergenic	11_72370086_72370727	72370406	Mybbp1a	+	11	72441355	72451768	70949	Downstream	72441355	-0.0467653
68908808..68909654	10	68908808	68909654	0.00454033	0.00164206	0.0023093	0	0	0	Intergenic	10_68908808_68909654	68909231	2310015B20Rik	+	10	70204684	70219710	1295453	Downstream	70204684	-0.0467632
31863481..31866002	17	31863481	31866002	0.0499941	0.0317452	0.0264571	0.0325724	0.0381116	0.0230346	Intergenic	17_31863481_31866002	31864741	4921501E09Rik	-	17	33064143	33068058	1203317	Downstream	33068058	-0.163316	-10.19
112839294..112841070	11	112839294	112841070	0	0.0032905	0.000725	0.00162298	0.000753	0.000602	Intergenic	11_112839294_112841070	112840182	Gm11681	-	11	112792731	112799008	41174	Upstream	112799008	0.0467593
66039658..66040139	18	66039658	66040139	0.0172014	0	0	0.0192141	0.00345362	0.00499298	Intergenic	18_66039658_66040139	66039898	Mir694	-	18	66219264	66219333	179435	Downstream	66219333	0.0467568
31697954..31698907	17	31697954	31698907	0.00270053	0.00291578	0.00227446	0.00366157	0	0.00884612	Intergenic	17_31697954_31698907	31698430	Zfp955b	+	17	33289649	33303196	1591219	Downstream	33289649	0.163105	-7.72
94456741..94457376	3	94456741	94457376	0.118104	0.166086	0.153533	0.134997	0.117222	0.064593	Intergenic	3_94456741_94457376	94457059	Sema6c	+	3	95160457	95174024	703398	Downstream	95160457	0.0467536
54900515..54900972	14	54900515	54900972	0.0360953	0.0226071	0.0205068	0.0912441	0.024859	0.042965	Intergenic	14_54900515_54900972	54900743	Traj25	+	14	54194815	54194871	705928	Upstream	54194815	0.0467528
167440943..167442098	1	167440943	167442098	0.00111432	0.00370582	0.0022279	0.00302175	0.00293506	0.00104092	Intergenic	1_167440943_167442098	167441521	Tada1	+	1	166379097	166393621	1062424	Upstream	166379097	0.0467495
26930521..26930934	19	26930521	26930934	0	0.0148095	0.00933136	0.00367414	0.0032304	0.00281164	Intergenic	19_26930521_26930934	26930727	Smarca2	+	19	26605115	26778321	325612	Upstream	26605115	-0.0467452
47712993..47713762	17	47712993	47713762	0.00512563	0	0.00334475	0	0.0278815	0.0118479	Intergenic	17_47712993_47713762	47713377	Mad2l1bp	-	17	46147390	46153553	1559824	Upstream	46153553	-0.162629	-7.03
123387376..123388311	2	123387376	123388311	0.0024103	0.004815	0	0	0.00362493	0	Intergenic	2_123387376_123388311	123387844	Myef2	-	2	125084628	125123661	1735817	Downstream	125123661	-0.0467387
107207413..107208047	13	107207413	107208047	0	0.0269854	0.00746883	0.0077719	0.00955544	0.00189497	Intergenic	13_107207413_107208047	107207730	Dimt1	+	13	106947129	106960224	260601	Upstream	106947129	0.046738
78025639..78026408	17	78025639	78026408	0.0200843	0.00390203	0.00662497	0.00749101	0.0044064	0	Intergenic	17_78025639_78026408	78026023	1110001A16Rik	+	17	78916499	78921037	890476	Downstream	78916499	-0.161452	-6.44
71138146..71139529	17	71138146	71139529	0.00183433	0	0.00186088	0.00356587	0.00386528	0.00335593	Intergenic	17_71138146_71139529	71138838	Snord53	+	17	71640879	71640956	502041	Downstream	71640879	-0.16112	-8.71
79944181..79944838	17	79944181	79944838	0.00538631	0.0110001	0.00297261	0.00265436	0.00515643	0.00548621	Intergenic	17_79944181_79944838	79944509	Crim1	+	17	78200248	78376592	1744261	Upstream	78200248	0.161	-7.45
54900515..54900972	14	54900515	54900972	0.0360953	0.0226071	0.0205068	0.0912441	0.024859	0.042965	Intergenic	14_54900515_54900972	54900743	Traj55	+	14	54161439	54161501	739304	Upstream	54161439	-0.0467165
122992587..122993986	3	122992587	122993986	0.0053986	0.00214611	0.00965198	0.00564162	0.00645565	0.00424631	Intergenic	3_122992587_122993986	122993287	7SK	+	3	121337692	121337959	1655595	Upstream	121337692	0.0467118
122992587..122993986	3	122992587	122993986	0.0053986	0.00214611	0.00965198	0.00564162	0.00645565	0.00424631	Intergenic	3_122992587_122993986	122993287	7SK	+	3	124848589	124848886	1855302	Downstream	124848589	0.0467118
128571539..128576435	7	128571539	128576435	0.00333112	0.00550567	0.00898342	0.00629964	0.00480961	0.00752269	Intergenic	7_128571539_128576435	128573987	Fus	+	7	127967457	127982368	606530	Upstream	127967457	-0.0467111
47712993..47713762	17	47712993	47713762	0.00512563	0	0.00334475	0	0.0278815	0.0118479	Intergenic	17_47712993_47713762	47713377	Polr1c	-	17	46243920	46248054	1465323	Upstream	46248054	-0.160966	-7.03
153703016..153703464	1	153703016	153703464	0.0206632	0.0816627	0.0395296	0.0301374	0.0462228	0.0592009	Intergenic	1_153703016_153703464	153703240	Rnasel	+	1	153749426	153764221	46186	Downstream	153749426	-0.0467099
45626545..45627127	17	45626545	45627127	0.00762511	0	0.00220879	0.00898749	0	0	Intergenic	17_45626545_45627127	45626836	AI661453	+	17	47436615	47470638	1809779	Downstream	47436615	-0.0466924
102786221..102792548	15	102786221	102792548	0.0416386	0.0380154	0.038024	0.0417265	0.0442439	0.0382753	Intergenic	15_102786221_102792548	102789385	Atp5g2	-	15	102663014	102667749	121636	Upstream	102667749	-0.0466892
29798339..29799336	17	29798339	29799336	0.00834222	0.00602116	0.0125684	0.00304828	0.00935205	0	Intergenic	17_29798339_29799336	29798837	4930511I11Rik	+	17	28530860	28538954	1267977	Upstream	28530860	0.160838	-7.52
26364558..26365054	17	26364558	26365054	0.00652459	0.00279844	0.005182	0	0.0201603	0	Intergenic	17_26364558_26365054	26364806	Dnase1l2	-	17	24440081	24443105	1921701	Upstream	24443105	-0.160157	-6.93
140535278..140536868	5	140535278	140536868	0.00394084	0.00629773	0.0124783	0.0120396	0.00545495	0.0181314	Intergenic	5_140535278_140536868	140536073	Sun1	+	5	139200637	139249840	1335436	Upstream	139200637	-0.0466789
85461704..85462194	17	85461704	85462194	0.00690858	0.0217902	0.0338274	0.0409863	0.0430003	0.0162942	Intergenic	17_85461704_85462194	85461949	Mta3	+	17	83706163	83821516	1755786	Upstream	83706163	0.159602	-5.2
30751076..30752195	1	30751076	30752195	0.00107385	0.00496723	0.00464258	0.00543247	0	0.000955	Intergenic	1_30751076_30752195	30751636	Gm9839	-	1	32519563	32520999	1769363	Downstream	32520999	-0.046666
36891703..36893624	15	36891703	36893624	0.0420262	0.039347	0.0139258	0.022494	0.0224883	0.0305765	Intergenic	15_36891703_36893624	36892663	Ncald	-	15	37366175	37792570	899907	Downstream	37792570	0.0466569
65904366..65905062	3	65904366	65905062	0.00800791	0.0131072	0	0.00413779	0.00861414	0.00153427	Intergenic	3_65904366_65905062	65904714	Slc33a1	-	3	63933507	63964768	1939946	Upstream	63964768	-0.0466562
135983091..135986084	X	135983091	135986084	0.0639651	0.072801	0.057461	0.0890462	0.0594706	0.0724401	Intergenic	X_135983091_135986084	135984587	Tceal8	-	X	136168984	136172342	187755	Downstream	136172342	0.0466547
79859156..79860640	12	79859156	79860640	0.0731509	0.0373705	0.0531567	0.0464417	0.0611721	0.0506638	Intergenic	12_79859156_79860640	79859898	Zfp36l1	-	12	80107760	80113013	253115	Downstream	80113013	-0.0466523
23047841..23049561	11	23047841	23049561	0.0552872	0.0555217	0.0367175	0.0666863	0.0518163	0.057453	Intergenic	11_23047841_23049561	23048701	Gm12055	-	11	22729897	22732986	315715	Upstream	22732986	-0.046652
29843174..29845442	19	29843174	29845442	0.0100797	0.0224092	0.0172886	0.0101047	0.0307274	0.0221831	Intergenic	19_29843174_29845442	29844308	Cdc37l1	+	19	28990494	29017569	853814	Upstream	28990494	0.0466519
55187574..55191590	14	55187574	55191590	0.0142263	0.0104364	0.013564	0.0125881	0.0126865	0.0173432	Intergenic	14_55187574_55191590	55189582	Traj28	+	14	54191661	54191725	997921	Upstream	54191661	0.0466491
88214815..88217057	11	88214815	88217057	0.0594194	0.0721352	0.0634134	0.0746306	0.0794819	0.0718802	Intergenic	11_88214815_88217057	88215936	A430104N18Rik	+	11	87755577	87757270	460359	Upstream	87755577	0.0466454
178697558..178699615	2	178697558	178699615	0.0108445	0.0198537	0.0203527	0.0247088	0.0263772	0.0231289	Intergenic	2_178697558_178699615	178698586	U6	+	2	180698063	180698169	1999477	Downstream	180698063	-0.0466444
97151159..97154180	15	97151159	97154180	0.00805506	0.0157337	0.0124427	0.0123107	0.0181187	0.0184113	Intergenic	15_97151159_97154180	97152669	AC113178.1	-	15	95879716	95879817	1272852	Upstream	95879817	-0.046644
5813677..5814537	17	5813677	5814537	0	0.0113075	0.0107137	0.00608561	0.00931977	0.00248406	Intergenic	17_5813677_5814537	5814107	Tagap1	-	17	6954965	6961156	1147049	Downstream	6961156	-0.158844	-5.81
31640706..31643133	4	31640706	31643133	0.00313901	0.00189388	0.00568705	0.0031324	0.0013712	0.00939058	Intergenic	4_31640706_31643133	31641920	Ube2j1	+	4	33031416	33052363	1389496	Downstream	33031416	0.0466403
102475544..102476215	2	102475544	102476215	0.0126274	0.00912371	0.00353947	0.0184438	0.00495429	0.0298084	Intergenic	2_102475544_102476215	102475880	Gm10799	-	2	104068047	104068550	1592670	Downstream	104068550	-0.0466346
78921412..78922760	15	78921412	78922760	0.0763901	0.108192	0.0567865	0.0421805	0.0706949	0.0417891	Intergenic	15_78921412_78922760	78922086	Tomm22	+	15	79670861	79672862	748775	Downstream	79670861	0.0466221
55434115..55436921	6	55434115	55436921	0.0520434	0.0672946	0.0670699	0.0848131	0.0947313	0.0573989	Intergenic	6_55434115_55436921	55435518	Aqp1	+	6	55336432	55348555	99086	Upstream	55336432	0.0466076
55392694..55393212	6	55392694	55393212	0	0	0	0	0	0.00463703	Intergenic	6_55392694_55393212	55392953	Fkbp14	-	6	54577604	54597344	795609	Upstream	54597344	-0.0466069
27826463..27826763	17	27826463	27826763	0.0342512	0.00462068	0.0151108	0	0.0201585	0.0621368	Intergenic	17_27826463_27826763	27826613	Gm749	+	17	28549489	28552618	722876	Downstream	28549489	-0.158701	-6.46
57154446..57155396	14	57154446	57155396	0.0162951	0.0076961	0.0233981	0.0187779	0.0169796	0.0153028	Intergenic	14_57154446_57155396	57154921	Il17d	+	14	57524829	57543165	369908	Downstream	57524829	-0.0466003
31733937..31735586	17	31733937	31735586	0.0830609	0.0703279	0.067812	0.0315427	0.0604984	0.0214007	Intergenic	17_31733937_31735586	31734761	Rsph1	-	17	31255019	31277356	457405	Upstream	31277356	0.158637	-6.28
65348610..65350387	8	65348610	65350387	0	0.00344833	0	0	0	0	Intergenic	8_65348610_65350387	65349498	Gm15356	-	8	66439455	66442809	1093311	Downstream	66442809	-0.0465841
52063082..52065584	6	52063082	52065584	0.00181769	0.00409213	0.00399271	0.0117764	0.00213725	0.00285309	Intergenic	6_52063082_52065584	52064333	SNORA17	-	6	50539904	50540034	1524299	Upstream	50540034	-0.0465724
127923969..127924828	10	127923969	127924828	0.0589073	0.04699	0.0223176	0.057501	0.0481832	0.0393332	Intergenic	10_127923969_127924828	127924399	Ndufa4l2	+	10	127514939	127517152	409460	Upstream	127514939	0.0465597
27826463..27826763	17	27826463	27826763	0.0342512	0.00462068	0.0151108	0	0.0201585	0.0621368	Intergenic	17_27826463_27826763	27826613	Pxt1	-	17	28934291	28942262	1115649	Downstream	28942262	-0.158294	-6.46
60935518..60937572	1	60935518	60937572	0.0100546	0.00653023	0.00431433	0.00318021	0.0170342	0.0114749	Intergenic	1_60935518_60937572	60936545	7SK	+	1	59626580	59626664	1309965	Upstream	59626580	-0.0465515
136715189..136716208	X	136715189	136716208	0.00311381	0.00300546	0.00691883	0	0.00850866	0.00209684	Intergenic	X_136715189_136716208	136715699	Morf4l2	-	X	136732942	136743690	27991	Downstream	136743690	0.0465483
48677791..48679520	17	48677791	48679520	0.00988394	0.00857858	0.0132594	0.00333415	0.0085608	0.0166479	Intergenic	17_48677791_48679520	48678655	SNORA17	+	17	48617823	48617954	60832	Upstream	48617823	-0.157922	-9.19
139828781..139831000	7	139828781	139831000	0	0.00406022	0.00392734	0	0.00120485	0.00192683	Intergenic	7_139828781_139831000	139829891	Slc25a22	-	7	141429739	141437892	1608001	Downstream	141437892	-0.0465427
133158134..133159014	1	133158134	133159014	0.0186707	0.0150019	0.00917694	0.0309501	0.0201499	0.0252542	Intergenic	1_133158134_133159014	133158574	Syt2	+	1	134709300	134753149	1550726	Downstream	134709300	-0.0465412
102784140..102784865	15	102784140	102784865	0.00893312	0.00633381	0.00341183	0.0235429	0.0152364	0.00626719	Intergenic	15_102784140_102784865	102784502	Gpr84	-	15	103308236	103310438	525936	Downstream	103310438	0.0465361
88936859..88939803	17	88936859	88939803	0.00153211	0.00104094	0.00416224	0	0.00228259	0	Intergenic	17_88936859_88939803	88938331	Gm5499	+	17	87078263	87080230	1860068	Upstream	87078263	0.157768	-6.81
85462834..85466372	17	85462834	85466372	0.0561384	0.0758756	0.0499238	0.0643484	0.060095	0.0464169	Intergenic	17_85462834_85466372	85464603	Ppm1b	+	17	84956741	85023991	507862	Upstream	84956741	0.157693	-5.45
85204208..85204728	10	85204208	85204728	0	0	0	0	0.00651234	0.00231401	Intergenic	10_85204208_85204728	85204468	Syn3	-	10	86055125	86498896	1294428	Downstream	86498896	-0.0465274
142250564..142252133	4	142250564	142252133	0.0776006	0.14045	0.152097	0.216702	0.157269	0.131719	Intergenic	4_142250564_142252133	142251348	Zbtb17	+	4	141444654	141467930	806694	Upstream	141444654	-0.0465267
56545868..56548004	17	56545868	56548004	0.0126684	0.0093488	0.0095508	0.00359045	0.00890141	0.00421723	Intergenic	17_56545868_56548004	56546936	Dus3l	+	17	56764751	56770092	217815	Downstream	56764751	-0.157348	-8.98
56545868..56548004	17	56545868	56548004	0.0126684	0.0093488	0.0095508	0.00359045	0.00890141	0.00421723	Intergenic	17_56545868_56548004	56546936	Lonp1	-	17	56614301	56626903	79967	Downstream	56626903	-0.157144	-8.98
62965926..62966396	14	62965926	62966396	0.100774	0.0662085	0.0720257	0.0506682	0.0969765	0.0856222	Intergenic	14_62965926_62966396	62966161	Msra	-	14	64122623	64455903	1489742	Downstream	64455903	-0.0465107
133596066..133597415	1	133596066	133597415	0.0252238	0.0240393	0.0295372	0.0442171	0.0237835	0.017351	Intergenic	1_133596066_133597415	133596740	Nuak2	+	1	132316126	132333488	1280614	Upstream	132316126	-0.0465024
166947968..166948754	1	166947968	166948754	0.00770534	0	0	0.00443855	0.012691	0.00602191	Intergenic	1_166947968_166948754	166948361	7SK	-	1	165497999	165498249	1450112	Upstream	165498249	0.0465012
167764341..167765914	2	167764341	167765914	0.0064147	0.00572661	0.00661773	0.00313542	0.0244581	0.0163229	Intergenic	2_167764341_167765914	167765127	BX005039.1	-	2	168178158	168178252	413125	Downstream	168178252	-0.0465009
67004950..67006849	9	67004950	67006849	0.0246184	0.0244809	0.0120579	0.0241891	0.0176008	0.0166547	Intergenic	9_67004950_67006849	67005900	Aph1c	-	9	66814994	66834726	171174	Upstream	66834726	-0.0464943
34137499..34138727	10	34137499	34138727	0.00370193	0	0.00529238	0.00234666	0.00217638	0.00195819	Intergenic	10_34137499_34138727	34138113	Fam26f	-	10	34126069	34127972	10141	Upstream	34127972	0.0464876
138378671..138381259	4	138378671	138381259	0.166157	0.154243	0.149212	0.16662	0.197832	0.15966	Intergenic	4_138378671_138381259	138379965	Luzp1	+	4	136469761	136554780	1910204	Upstream	136469761	0.046487
135651690..135653363	X	135651690	135653363	0	0	0.00233689	0.0020867	0.00497205	0	Intergenic	X_135651690_135653363	135652526	Gm10344	-	X	134745495	134746913	905613	Upstream	134746913	0.0464851
31029173..31030901	6	31029173	31030901	0.00636062	0.00643528	0.00113128	0.00166804	0.00698193	0.0117099	Intergenic	6_31029173_31030901	31030037	B230378P21Rik	+	6	32511073	32515576	1481036	Downstream	32511073	-0.0464839
114659690..114661633	9	114659690	114661633	0.00985357	0.00693448	0.0106817	0.00605712	0.0186111	0.0153414	Intergenic	9_114659690_114661633	114660662	Clasp2	+	9	113812586	113919697	848076	Upstream	113812586	-0.0464646
55146189..55150920	14	55146189	55150920	0.0191206	0.0112024	0.00805054	0.0213536	0.0298358	0.0161702	Intergenic	14_55146189_55150920	55148555	Cenpj	-	14	56526761	56571846	1423291	Downstream	56571846	0.0464628
23966390..23967695	19	23966390	23967695	0.283431	0.230801	0.230513	0.267771	0.182535	0.233155	Intergenic	19_23966390_23967695	23967042	Cbwd1	-	19	24919916	24961616	994574	Downstream	24961616	-0.0464523
152724969..152726793	4	152724969	152726793	0.00743771	0	0.00723878	0.00674159	0.00740169	0.00255128	Intergenic	4_152724969_152726793	152725881	Vamp3	-	4	151047300	151057963	1667918	Upstream	151057963	0.0464482
105152611..105153156	8	105152611	105153156	0	0	0.00217814	0.00264106	0.00621416	0.0161593	Intergenic	8_105152611_105153156	105152883	Ranbp10	-	8	105768308	105827350	674467	Downstream	105827350	0.0464423
30202777..30203737	7	30202777	30203737	0	0.00312649	0	0	0.00454863	0	Intergenic	7_30202777_30203737	30203257	Krtdap	+	7	30787905	30791083	584648	Downstream	30787905	0.046442
26364558..26365054	17	26364558	26365054	0.00652459	0.00279844	0.005182	0	0.0201603	0	Intergenic	17_26364558_26365054	26364806	Rps2	+	17	24718116	24721929	1646690	Upstream	24718116	-0.15579	-6.93
49828673..49830032	9	49828673	49830032	0.0032197	0	0.00941555	0.0046891	0.0037188	0.00177294	Intergenic	9_49828673_49830032	49829353	Mir34c	-	9	51103034	51103110	1273757	Downstream	51103110	0.0464253
90743598..90744803	1	90743598	90744803	0.020622	0.00479785	0.00931402	0.0129672	0.00844013	0.00481264	Intergenic	1_90743598_90744803	90744200	Fam132b	+	1	91366430	91374216	622230	Downstream	91366430	-0.0464248
157553339..157554504	2	157553339	157554504	0.956278	0.990666	0.987477	0.976077	1.22493	0.731601	Intergenic	2_157553339_157554504	157553921	Fam83d	+	2	158768093	158786637	1214172	Downstream	158768093	-0.0464185
65663418..65665299	14	65663418	65665299	0.0158138	0.0112401	0.00987361	0.0136434	0.0185136	0.0162813	Intergenic	14_65663418_65665299	65664358	Ptk2b	-	14	66153257	66281052	616694	Downstream	66281052	0.0464014
45339086..45340586	17	45339086	45340586	0.00413957	0.0101508	0.0146474	0.00809144	0.00628169	0.00722267	Intergenic	17_45339086_45340586	45339836	n-R5s27	-	17	44641025	44641143	698693	Upstream	44641143	0.155682	-7.96
128575503..128576078	5	128575503	128576078	0.00429179	0	0.00412939	0	0.0145545	0	Intergenic	5_128575503_128576078	128575791	Crcp	+	5	130029290	130060789	1453499	Downstream	130029290	0.0463947
31752799..31757523	11	31752799	31757523	0.0306346	0.0258814	0.0195093	0.0312983	0.0233439	0.0227736	Intergenic	11_31752799_31757523	31755161	Fbxw11	+	11	32642724	32746816	887563	Downstream	32642724	-0.0463902
114659690..114661633	9	114659690	114661633	0.00985357	0.00693448	0.0106817	0.00605712	0.0186111	0.0153414	Intergenic	9_114659690_114661633	114660662	Osbpl10	+	9	115067279	115232223	406617	Downstream	115067279	0.0463894
6551055..6552310	19	6551055	6552310	0.024695	0.0238581	0.0242136	0.0140291	0.0389888	0.020941	Intergenic	19_6551055_6552310	6551683	B3gnt1	+	19	5038826	5041134	1512857	Upstream	5038826	-0.0463871
72619998..72620572	10	72619998	72620572	0.00857986	0	0.0106839	0.0128143	0.0174809	0.00767213	Intergenic	10_72619998_72620572	72620285	Phyhipl	-	10	70557682	70655965	1964320	Upstream	70655965	-0.0463744
163146730..163148733	2	163146730	163148733	0.0212544	0.0115798	0.0143308	0.0252101	0.0326129	0.0305182	Intergenic	2_163146730_163148733	163147732	Wfdc16	-	2	164634707	164638796	1491064	Downstream	164638796	0.0463718
101143209..101145112	11	101143209	101145112	0.00589959	0.00909043	0.00317169	0.00686484	0.00853283	0.00469204	Intergenic	11_101143209_101145112	101144161	Kat2a	-	11	100704746	100712465	431696	Upstream	100712465	-0.0463555
48784237..48785067	17	48784237	48785067	0.153906	0.0897701	0.0921617	0.0573796	0.0767169	0.0764037	Intergenic	17_48784237_48785067	48784652	Prph2	+	17	46910459	46924933	1874193	Upstream	46910459	-0.155605	-7.01
109378851..109379744	8	109378851	109379744	0.120826	0.154859	0.114226	0.172396	0.19752	0.153775	Intergenic	8_109378851_109379744	109379297	Gm15894	+	8	110754992	110758970	1375695	Downstream	110754992	-0.0463483
31863481..31866002	17	31863481	31866002	0.0499941	0.0317452	0.0264571	0.0325724	0.0381116	0.0230346	Intergenic	17_31863481_31866002	31864741	Zfp81	-	17	33329342	33358878	1494137	Downstream	33358878	-0.155045	-10.19
122922350..122923970	4	122922350	122923970	0	0	0.00623374	0	0	0.004357	Intergenic	4_122922350_122923970	122923160	Fhl3	+	4	124700701	124708611	1777541	Downstream	124700701	-0.0463444
120367791..120370781	4	120367791	120370781	0.0113795	0.0137454	0.0102257	0.0083327	0.00909702	0.0075272	Intergenic	4_120367791_120370781	120369286	Ppih	-	4	119300010	119320546	1048740	Upstream	119320546	0.0463431
38120175..38121102	15	38120175	38121102	0.0163197	0.0127762	0.0126783	0.0221099	0.0112146	0.0199055	Intergenic	15_38120175_38121102	38120639	Fzd6	+	15	39006280	39038186	885641	Downstream	39006280	-0.0463424
82836714..82838262	18	82836714	82838262	0.00485503	0	0.00778623	0.00225509	0.0021904	0	Intergenic	18_82836714_82838262	82837488	Tshz1	-	18	84011627	84086404	1248916	Downstream	84086404	-0.0463401
47712993..47713762	17	47712993	47713762	0.00512563	0	0.00334475	0	0.0278815	0.0118479	Intergenic	17_47712993_47713762	47713377	Mrps18a	+	17	46110986	46128910	1602391	Upstream	46110986	0.15445	-7.03
36959284..36962502	5	36959284	36962502	0.815682	0.841717	0.731721	0.798016	0.76678	0.848521	Intergenic	5_36959284_36962502	36960893	Acox3	+	5	35583040	35613801	1377853	Upstream	35583040	0.0463194
59915997..59917709	10	59915997	59917709	0.00653545	0.00699262	0.00114185	0.00532782	0.00468437	0.00198332	Intergenic	10_59915997_59917709	59916853	Gm6494	+	10	58703995	58704279	1212858	Upstream	58703995	0.0463183
36309145..36309626	17	36309145	36309626	0.090698	0.114024	0.155365	0.255166	0.175797	0.10902	Intergenic	17_36309145_36309626	36309385	Trim26	+	17	36837134	36859398	527749	Downstream	36837134	-0.0463167
45339086..45340586	17	45339086	45340586	0.00413957	0.0101508	0.0146474	0.00809144	0.00628169	0.00722267	Intergenic	17_45339086_45340586	45339836	AC165289.1	-	17	46893515	46893765	1553929	Downstream	46893765	0.154196	-7.96
108697853..108699191	6	108697853	108699191	0.000948	0.00343417	0.000962	0.00442586	0.00253393	0.0015973	Intergenic	6_108697853_108699191	108698522	Gm17055	+	6	108656917	108659417	41605	Upstream	108656917	-0.0463061
53247603..53248969	17	53247603	53248969	0	0	0.00347992	0.00127767	0.00744608	0	Intergenic	17_53247603_53248969	53248286	4932415M13Rik	+	17	53723751	53725733	475465	Downstream	53723751	-0.153202	-8.38
95652950..95654769	3	95652950	95654769	0.157063	0.1126	0.132283	0.144604	0.153676	0.117605	Intergenic	3_95652950_95654769	95653860	Bnipl	-	3	95241271	95251193	402667	Upstream	95251193	-0.0463036
59629717..59631137	15	59629717	59631137	0.0224152	0.00497226	0.00649153	0.00764348	0.007762	0.00991786	Intergenic	15_59629717_59631137	59630427	Wdyhv1	+	15	58141436	58158652	1488991	Upstream	58141436	0.046295
29798339..29799336	17	29798339	29799336	0.00834222	0.00602116	0.0125684	0.00304828	0.00935205	0	Intergenic	17_29798339_29799336	29798837	Slc37a1	+	17	31295483	31350696	1496646	Downstream	31295483	-0.15305	-7.52
182044970..182046142	1	182044970	182046142	0.0705543	0.0371678	0.0414148	0.0165107	0.0665517	0.0609332	Intergenic	1_182044970_182046142	182045556	Hhipl2	+	1	183418503	183437053	1372947	Downstream	183418503	-0.0462838
26364558..26365054	17	26364558	26365054	0.00652459	0.00279844	0.005182	0	0.0201603	0	Intergenic	17_26364558_26365054	26364806	Phf1	+	17	26933127	26937890	568321	Downstream	26933127	0.152979	-6.93
61029688..61031191	7	61029688	61031191	0.184234	0.18372	0.181448	0.21006	0.242211	0.185972	Intergenic	7_61029688_61031191	61030440	AC221015.34	-	7	59698307	59698400	1332040	Upstream	59698400	0.0462825
45690272..45691705	14	45690272	45691705	0.0145741	0.0461405	0.0371667	0.0146227	0.0261874	0.0180423	Intergenic	14_45690272_45691705	45690988	Ptger2	+	14	44988195	45003820	702793	Upstream	44988195	0.0462788
58150881..58152539	7	58150881	58152539	0.0051214	0.00181107	0.00143371	0.00393932	0	0.00140328	Intergenic	7_58150881_58152539	58151710	AC169674.8	-	7	59434277	59434355	1282645	Downstream	59434355	-0.0462782
85484815..85490239	17	85484815	85490239	0.0485445	0.0332732	0.0392759	0.0476428	0.0310023	0.0475586	Intergenic	17_85484815_85490239	85487527	Srbd1	-	17	85984665	86145175	657648	Downstream	86145175	-0.152654	-10.49
26364558..26365054	17	26364558	26365054	0.00652459	0.00279844	0.005182	0	0.0201603	0	Intergenic	17_26364558_26365054	26364806	Sepx1	+	17	24736642	24742778	1628164	Upstream	24736642	-0.152376	-6.93
31697954..31698907	17	31697954	31698907	0.00270053	0.00291578	0.00227446	0.00366157	0	0.00884612	Intergenic	17_31697954_31698907	31698430	Cyp4f17	+	17	32506462	32528894	808032	Downstream	32506462	-0.152336	-7.72
133596066..133597415	1	133596066	133597415	0.0252238	0.0240393	0.0295372	0.0442171	0.0237835	0.017351	Intergenic	1_133596066_133597415	133596740	Lemd1	+	1	132191436	132257381	1405304	Upstream	132191436	0.0462695
37727792..37730287	16	37727792	37730287	0	0	0	0	0	0.000483	Intergenic	16_37727792_37730287	37729040	Ccdc58	+	16	36071660	36092118	1657380	Upstream	36071660	-0.0462653
29798339..29799336	17	29798339	29799336	0.00834222	0.00602116	0.0125684	0.00304828	0.00935205	0	Intergenic	17_29798339_29799336	29798837	Cdkn1a	+	17	29090979	29100722	707858	Upstream	29090979	-0.152323	-7.52
180540420..180542927	1	180540420	180542927	0.00400655	0.00950346	0.00283369	0	0.00690961	0.00185649	Intergenic	1_180540420_180542927	180541674	Ccdc121	-	1	181509633	181511451	969777	Downstream	181511451	0.046262
62965926..62966396	14	62965926	62966396	0.100774	0.0662085	0.0720257	0.0506682	0.0969765	0.0856222	Intergenic	14_62965926_62966396	62966161	Gm15918	-	14	63602524	63607372	641211	Downstream	63607372	-0.0462449
68130526..68132730	9	68130526	68132730	0.00218179	0	0	0	0.00196799	0	Intergenic	9_68130526_68132730	68131628	Gm15511	-	9	69348889	69364247	1232619	Downstream	69364247	-0.046242
78177944..78178527	15	78177944	78178527	0.0150005	0.0102032	0.0108565	0.00520922	0.00570083	0.00605075	Intergenic	15_78177944_78178527	78178236	Mb	-	15	77015489	77050670	1127566	Upstream	77050670	0.0462376
47712993..47713762	17	47712993	47713762	0.00512563	0	0.00334475	0	0.0278815	0.0118479	Intergenic	17_47712993_47713762	47713377	Usp49	+	17	47630690	47686738	82687	Upstream	47630690	0.152114	-7.03
25014903..25016849	14	25014903	25016849	0	0.00154317	0.00132278	0.0015625	0.00485908	0	Intergenic	14_25014903_25016849	25015876	Dnahc12	+	14	26693274	26891703	1677398	Downstream	26693274	0.046233
36959284..36962502	5	36959284	36962502	0.815682	0.841717	0.731721	0.798016	0.76678	0.848521	Intergenic	5_36959284_36962502	36960893	Crmp1	+	5	37242080	37292132	281187	Downstream	37242080	-0.046228
31281533..31283869	17	31281533	31283869	0.00700996	0.00638507	0.0104499	0.00903452	0.00900409	0.00580816	Intergenic	17_31281533_31283869	31282701	AC163629.1	+	17	29560743	29560813	1721958	Upstream	29560743	-0.15171	-9.41
31863481..31866002	17	31863481	31866002	0.0499941	0.0317452	0.0264571	0.0325724	0.0381116	0.0230346	Intergenic	17_31863481_31866002	31864741	Adamts10	+	17	33524204	33553782	1659463	Downstream	33524204	0.150562	-10.19
105590823..105592040	9	105590823	105592040	0	0	0.00178147	0	0.00219604	0	Intergenic	9_105590823_105592040	105591431	Col6a6	-	9	105689417	105828085	236654	Downstream	105828085	0.0462104
113048852..113051037	5	113048852	113051037	0.000903	0	0	0.00131932	0	0	Intergenic	5_113048852_113051037	113049944	2610524H06Rik	-	5	114821935	114823468	1773524	Downstream	114823468	-0.0462053
79696803..79698053	1	79696803	79698053	0.0481921	0.0580423	0.0726639	0.0843885	0.0920481	0.0623263	Intergenic	1_79696803_79698053	79697428	BC035947	-	1	78497806	78511963	1185465	Upstream	78511963	0.0462016
66521947..66523792	14	66521947	66523792	0	0.00491587	0	0.00156232	0.00798837	0.00382843	Intergenic	14_66521947_66523792	66522869	Scara5	+	14	65666403	65764826	856466	Upstream	65666403	0.0462008
38120175..38121102	15	38120175	38121102	0.0163197	0.0127762	0.0126783	0.0221099	0.0112146	0.0199055	Intergenic	15_38120175_38121102	38120639	Gm15941	-	15	37421134	37433414	687225	Upstream	37433414	0.0462003
140535278..140536868	5	140535278	140536868	0.00394084	0.00629773	0.0124783	0.0120396	0.00545495	0.0181314	Intergenic	5_140535278_140536868	140536073	Uncx	+	5	139543494	139548179	992579	Upstream	139543494	0.0461999
74343056..74344478	12	74343056	74344478	0	0.00422285	0.00180988	0	0	0	Intergenic	12_74343056_74344478	74343767	Akap5	+	12	76324891	76334153	1981124	Downstream	76324891	0.0461994
45339086..45340586	17	45339086	45340586	0.00413957	0.0101508	0.0146474	0.00809144	0.00628169	0.00722267	Intergenic	17_45339086_45340586	45339836	Gm88	+	17	46254165	46257316	914329	Downstream	46254165	0.149819	-7.96
85484815..85490239	17	85484815	85490239	0.0485445	0.0332732	0.0392759	0.0476428	0.0310023	0.0475586	Intergenic	17_85484815_85490239	85487527	Socs5	+	17	87107679	87137583	1620152	Downstream	87107679	-0.148925	-10.49
166215285..166216975	2	166215285	166216975	0	0.00717933	0.0108754	0.00170552	0.00158177	0.00268799	Intergenic	2_166215285_166216975	166216130	Trp53tg5	-	2	164470301	164473724	1742406	Upstream	164473724	0.0461795
33553189..33553637	18	33553189	33553637	0	0	0	0	0	0.00238171	Intergenic	18_33553189_33553637	33553413	Hspa9	-	18	34937414	34954357	1400944	Downstream	34954357	0.0461768
31863481..31866002	17	31863481	31866002	0.0499941	0.0317452	0.0264571	0.0325724	0.0381116	0.0230346	Intergenic	17_31863481_31866002	31864741	Cyp4f13	-	17	32924688	32947402	1082661	Downstream	32947402	-0.148048	-10.19
48784237..48785067	17	48784237	48785067	0.153906	0.0897701	0.0921617	0.0573796	0.0767169	0.0764037	Intergenic	17_48784237_48785067	48784652	Trem3	+	17	48247777	48258841	536875	Upstream	48247777	0.147946	-7.01
48784237..48785067	17	48784237	48785067	0.153906	0.0897701	0.0921617	0.0573796	0.0767169	0.0764037	Intergenic	17_48784237_48785067	48784652	Guca1a	-	17	47394560	47400584	1384068	Upstream	47400584	-0.147315	-7.01
31733937..31735586	17	31733937	31735586	0.0830609	0.0703279	0.067812	0.0315427	0.0604984	0.0214007	Intergenic	17_31733937_31735586	31734761	4833413E03Rik	+	17	31557126	31559113	177635	Upstream	31557126	-0.147198	-6.28
54584528..54586545	1	54584528	54586545	0.00472319	0.0045271	0.00363355	0	0.00842519	0.00433319	Intergenic	1_54584528_54586545	54585536	SNORA17	+	1	53100050	53100150	1485486	Upstream	53100050	0.0461492
45339086..45340586	17	45339086	45340586	0.00413957	0.0101508	0.0146474	0.00809144	0.00628169	0.00722267	Intergenic	17_45339086_45340586	45339836	Trerf1	+	17	47140942	47359458	1801106	Downstream	47140942	-0.146515	-7.96
106610865..106611364	9	106610865	106611364	0.0155096	0.0320576	0.0103018	0.0104794	0.0120081	0.0137469	Intergenic	9_106610865_106611364	106611115	Pcbp4	+	9	106453838	106464007	157277	Upstream	106453838	-0.0461397
47951060..47951459	17	47951060	47951459	0	0.00383196	0.00733493	0	0	0	Intergenic	17_47951060_47951459	47951260	AC112683.1	+	17	47410363	47410740	540897	Upstream	47410363	0.146093	-6.32
59177169..59179983	7	59177169	59179983	0.0340874	0.0354366	0.021582	0.0442875	0.0850227	0.0333652	Intergenic	7_59177169_59179983	59178576	AC221015.31	-	7	59716059	59716152	537576	Downstream	59716152	-0.0461318
47712993..47713762	17	47712993	47713762	0.00512563	0	0.00334475	0	0.0278815	0.0118479	Intergenic	17_47712993_47713762	47713377	Mea1	+	17	46681137	46683105	1032240	Upstream	46681137	-0.145343	-7.03
136051211..136052199	5	136051211	136052199	0.00130248	0	0	0	0	0	Intergenic	5_136051211_136052199	136051705	Bcl7b	+	5	135168283	135181855	883422	Upstream	135168283	-0.0461255
133431841..133433466	5	133431841	133433466	0.00242727	0	0	0	0	0	Intergenic	5_133431841_133433466	133432653	Bcl7b	+	5	135168283	135181855	1735630	Downstream	135168283	-0.0461255
78025639..78026408	17	78025639	78026408	0.0200843	0.00390203	0.00662497	0.00749101	0.0044064	0	Intergenic	17_78025639_78026408	78026023	Cebpz	-	17	78919006	78937070	911047	Downstream	78937070	0.144884	-6.44
26364558..26365054	17	26364558	26365054	0.00652459	0.00279844	0.005182	0	0.0201603	0	Intergenic	17_26364558_26365054	26364806	Tpsg1	+	17	25369273	25374442	995533	Upstream	25369273	-0.144056	-6.93
29798339..29799336	17	29798339	29799336	0.00834222	0.00602116	0.0125684	0.00304828	0.00935205	0	Intergenic	17_29798339_29799336	29798837	Tff3	-	17	31125306	31129646	1330809	Downstream	31129646	0.144037	-7.52
135517870..135520811	6	135517870	135520811	0	0.001042	0.00147507	0	0	0.00522677	Intergenic	6_135517870_135520811	135519340	Mgp	-	6	136872436	136875805	1356465	Downstream	136875805	0.0461185
31863481..31866002	17	31863481	31866002	0.0499941	0.0317452	0.0264571	0.0325724	0.0381116	0.0230346	Intergenic	17_31863481_31866002	31864741	Tmprss3	-	17	31179272	31198975	665766	Upstream	31198975	-0.143773	-10.19
88936859..88939803	17	88936859	88939803	0.00153211	0.00104094	0.00416224	0	0.00228259	0	Intergenic	17_88936859_88939803	88938331	SNORA17	-	17	87453223	87453356	1484975	Upstream	87453356	-0.143667	-6.81
31833364..31834813	17	31833364	31834813	0.0114101	0.00806513	0.0157812	0.00596698	0.0170778	0.0217771	Intergenic	17_31833364_31834813	31834088	Zfp870	-	17	32879228	32886083	1051995	Downstream	32886083	-0.0461005
71139977..71140592	17	71139977	71140592	0.00195246	0.00921226	0.00418093	0.00234094	0.0169463	0	Intergenic	17_71139977_71140592	71140285	Zfp161	+	17	69383050	69390750	1757235	Upstream	69383050	-0.14319	-7.17
138965227..138966705	5	138965227	138966705	0.00133426	0	0.00522405	0.00389999	0.0018085	0.00314813	Intergenic	5_138965227_138966705	138965966	Heatr2	+	5	139150223	139186510	184257	Downstream	139150223	-0.0460932
9291322..9292695	10	9291322	9292695	0.0247172	0.0444697	0.0269091	0.0550737	0.079258	0.0239852	Intergenic	10_9291322_9292695	9292008	SNORA17	+	10	10663154	10663284	1371146	Downstream	10663154	0.0460859
93022532..93023800	13	93022532	93023800	0	0.00118383	0.00154136	0	0	0	Intergenic	13_93022532_93023800	93023166	Spz1	-	13	92574631	92576232	446934	Upstream	92576232	0.04608
97179826..97182883	15	97179826	97182883	0.00161679	0.000983	0.00268074	0.000943	0.00943279	0.0014607	Intergenic	15_97179826_97182883	97181354	Ccdc65	+	15	98708207	98723326	1526853	Downstream	98708207	-0.0460799
77900816..77904173	11	77900816	77904173	0.014163	0.013316	0.0110856	0.00909612	0.0118141	0.0166764	Intergenic	11_77900816_77904173	77902494	U7	-	11	79768766	79768823	1866329	Downstream	79768823	-0.0460742
69174435..69175199	11	69174435	69175199	0	0	0.00127842	0	0.00349643	0.00157295	Intergenic	11_69174435_69175199	69174817	Rnf222	+	11	68888553	68895777	286264	Upstream	68888553	-0.0460722
150777485..150778586	2	150777485	150778586	0.0032332	0.00252418	0.00350561	0.0026171	0.0091789	0.00218802	Intergenic	2_150777485_150778586	150778035	C530025M09Rik	-	2	149830524	149831213	946822	Upstream	149831213	0.0460655
46924746..46925758	8	46924746	46925758	0.00474912	0.00549191	0.0012712	0	0	0	Intergenic	8_46924746_46925758	46925252	Gm10313	-	8	46254677	46255678	669574	Upstream	46255678	-0.046062
148727473..148729362	6	148727473	148729362	0.011062	0.0187767	0.0138393	0.0205797	0.0120686	0.0102564	Intergenic	6_148727473_148729362	148728417	Gm17216	-	6	148213367	148214573	513844	Upstream	148214573	0.0460566
101062576..101063127	7	101062576	101063127	0.00466721	0	0	0	0	0.00210873	Intergenic	7_101062576_101063127	101062852	Rps3	-	7	99477896	99483738	1579114	Upstream	99483738	0.0460545
106827082..106829610	4	106827082	106829610	0.0327773	0.0393439	0.0137211	0.0308163	0.0319856	0.0216515	Intergenic	4_106827082_106829610	106828346	Hspb11	+	4	107253593	107279938	425247	Downstream	107253593	0.0460475
51687330..51689497	1	51687330	51689497	0.00439246	0.00133446	0.0111419	0.00749889	0.00403251	0.00111006	Intergenic	1_51687330_51689497	51688414	Gm8420	-	1	51940650	51941261	252847	Downstream	51941261	-0.0460425
144866810..144868781	6	144866810	144868781	0.0154731	0.0349984	0.0188041	0.0180209	0.0187963	0.0259373	Intergenic	6_144866810_144868781	144867796	5S_rRNA	-	6	145038074	145038188	170392	Downstream	145038188	-0.046041
85462834..85466372	17	85462834	85466372	0.0561384	0.0758756	0.0499238	0.0643484	0.060095	0.0464169	Intergenic	17_85462834_85466372	85464603	Pigf	-	17	86997256	87025406	1560803	Downstream	87025406	0.14301	-5.45
57109402..57110174	14	57109402	57110174	0.0339795	0.0535945	0.0416287	0.0391947	0.0368473	0.0277867	Intergenic	14_57109402_57110174	57109788	Rec8	+	14	55618037	55625395	1491751	Upstream	55618037	0.0460375
68566379..68567113	11	68566379	68567113	0.0314314	0.0651492	0.0091404	0.0286185	0.0300084	0.0199225	Intergenic	11_68566379_68567113	68566746	Arrb2	+	11	70432635	70440828	1865889	Downstream	70432635	0.0460364
73046818..73047747	2	73046818	73047747	0.0174264	0.00149551	0.00233315	0.0127446	0	0.00250327	Intergenic	2_73046818_73047747	73047282	4930445N08Rik	+	2	74579076	74584544	1531794	Downstream	74579076	0.0460294
5813677..5814537	17	5813677	5814537	0	0.0113075	0.0107137	0.00608561	0.00931977	0.00248406	Intergenic	17_5813677_5814537	5814107	Gm10231	-	17	5816054	5816700	2593	Downstream	5816700	-0.142959	-5.81
148353532..148355078	4	148353532	148355078	0.0540497	0.0309453	0.0474206	0.0407649	0.0374339	0.0341291	Intergenic	4_148353532_148355078	148354305	Ctnnbip1	+	4	149518236	149566437	1163931	Downstream	149518236	-0.0460195
6551055..6552310	19	6551055	6552310	0.024695	0.0238581	0.0242136	0.0140291	0.0389888	0.020941	Intergenic	19_6551055_6552310	6551683	Pcnxl3	-	19	5664635	5688908	862775	Upstream	5688908	-0.0460184
91145280..91148140	6	91145280	91148140	0.000887	0.00728072	0.00220051	0.00350523	0.0030335	0.00355688	Intergenic	6_91145280_91148140	91146710	Prickle2	-	6	92370892	92706145	1559435	Downstream	92706145	0.0460107
29798339..29799336	17	29798339	29799336	0.00834222	0.00602116	0.0125684	0.00304828	0.00935205	0	Intergenic	17_29798339_29799336	29798837	4930539E08Rik	-	17	28896397	28915324	883513	Upstream	28915324	0.142472	-7.52
96550883..96552221	3	96550883	96552221	0	0	0	0.00107694	0	0	Intergenic	3_96550883_96552221	96551552	Rfx5	+	3	94954075	94961561	1597477	Upstream	94954075	-0.0459958
26364558..26365054	17	26364558	26365054	0.00652459	0.00279844	0.005182	0	0.0201603	0	Intergenic	17_26364558_26365054	26364806	Hmga1	+	17	27556620	27563674	1191814	Downstream	27556620	-0.141573	-6.93
88453552..88455365	8	88453552	88455365	0.0350872	0.0505258	0.0527859	0.0607342	0.0857085	0.0674418	Intergenic	8_88453552_88455365	88454458	Snx20	-	8	88626828	88636128	181670	Downstream	88636128	0.0459943
92725487..92727755	2	92725487	92727755	0.0232993	0.0447834	0.0209164	0.028825	0.0248488	0.0114146	Intergenic	2_92725487_92727755	92726621	Mdk	-	2	91929805	91932297	794324	Upstream	91932297	0.0459904
54569451..54570841	6	54569451	54570841	0.00283734	0.00726143	0.00773393	0.00993853	0.00192291	0.0170144	Intergenic	6_54569451_54570841	54570146	Jazf1	-	6	52768797	53068631	1501515	Upstream	53068631	-0.0459862
165900098..165901002	2	165900098	165901002	0.00491208	0.00307365	0.0013141	0.00637357	0	0.00132962	Intergenic	2_165900098_165901002	165900550	AL589870.2	-	2	167644364	167644459	1743909	Downstream	167644459	-0.045986
34147551..34151169	13	34147551	34151169	0.115265	0.120357	0.10395	0.106252	0.1487	0.137624	Intergenic	13_34147551_34151169	34149360	SNORA17	-	13	35293147	35293277	1143917	Downstream	35293277	-0.0459836
55443062..55446363	6	55443062	55446363	0.0560937	0.0683247	0.0517796	0.0828254	0.0893819	0.0668514	Intergenic	6_55443062_55446363	55444712	9130019P16Rik	-	6	54269681	54430221	1014491	Upstream	54430221	-0.0459804
126067321..126068481	8	126067321	126068481	0.00874662	0.00781627	0.00577198	0	0.00834536	0.0057612	Intergenic	8_126067321_126068481	126067901	2310022B05Rik	-	8	124635766	124663369	1404532	Upstream	124663369	0.0459764
121713691..121717682	3	121713691	121717682	0.0119966	0.0135104	0.00942311	0.0127289	0.00958688	0.020577	Intergenic	3_121713691_121717682	121715687	Arhgap29	+	3	121953229	122016677	237542	Downstream	121953229	0.0459751
50451275..50452832	9	50451275	50452832	0.00914759	0.0187907	0.0074809	0.0121931	0.0151399	0.0086515	Intergenic	9_50451275_50452832	50452053	2310030G06Rik	-	9	50739691	50746521	294468	Downstream	50746521	0.0459734
47712993..47713762	17	47712993	47713762	0.00512563	0	0.00334475	0	0.0278815	0.0118479	Intergenic	17_47712993_47713762	47713377	Gm20517	+	17	47611589	47683861	101788	Upstream	47611589	0.141444	-7.03
50451275..50452832	9	50451275	50452832	0.00914759	0.0187907	0.0074809	0.0121931	0.0151399	0.0086515	Intergenic	9_50451275_50452832	50452053	Zc3h12c	-	9	52111985	52168111	1716058	Downstream	52168111	-0.0459685
27635098..27636429	2	27635098	27636429	0.0048354	0.00208833	0.000967	0	0.00857151	0.00180677	Intergenic	2_27635098_27636429	27635764	Med27	+	2	29346819	29524793	1711055	Downstream	29346819	-0.0459599
101501556..101502201	9	101501556	101502201	0	0.00237273	0	0	0	0	Intergenic	9_101501556_101502201	101501878	Srprb	-	9	103188033	103202137	1700259	Downstream	103202137	-0.0459519
27826463..27826763	17	27826463	27826763	0.0342512	0.00462068	0.0151108	0	0.0201585	0.0621368	Intergenic	17_27826463_27826763	27826613	Zfp523	+	17	28177207	28205886	350594	Downstream	28177207	0.141015	-6.46
88936859..88939803	17	88936859	88939803	0.00153211	0.00104094	0.00416224	0	0.00228259	0	Intergenic	17_88936859_88939803	88938331	Gm15978	-	17	87329764	87332052	1606279	Upstream	87332052	-0.140558	-6.81
79944181..79944838	17	79944181	79944838	0.00538631	0.0110001	0.00297261	0.00265436	0.00515643	0.00548621	Intergenic	17_79944181_79944838	79944509	Ccdc75	+	17	78835516	78848299	1108993	Upstream	78835516	0.139669	-7.45
94306110..94307569	13	94306110	94307569	0.132621	0.117955	0.0649418	0.0913368	0.112072	0.104087	Intergenic	13_94306110_94307569	94306840	Zfyve16	-	13	92487108	92530868	1775972	Upstream	92530868	-0.0459192
98976793..98980507	15	98976793	98980507	0.140197	0.117886	0.133545	0.15232	0.144306	0.140027	Intergenic	15_98976793_98980507	98978650	AC139317.1	-	15	99622124	99622210	643560	Downstream	99622210	0.0459173
166215285..166216975	2	166215285	166216975	0	0.00717933	0.0108754	0.00170552	0.00158177	0.00268799	Intergenic	2_166215285_166216975	166216130	Gm11463	-	2	165976757	165985924	230206	Upstream	165985924	0.0459133
21010486..21011499	11	21010486	21011499	0	0	0	0	0	0.00118669	Intergenic	11_21010486_21011499	21010992	Gm12055	-	11	22729897	22732986	1721994	Downstream	22732986	-0.0459123
142538708..142540256	4	142538708	142540256	0.0104793	0.00873536	0.00349866	0.0120598	0.024354	0.00455507	Intergenic	4_142538708_142540256	142539482	Spen	-	4	141467890	141538597	1000885	Upstream	141538597	-0.0459119
113466628..113468146	5	113466628	113468146	0	0	0	0	0	0.00394103	Intergenic	5_113466628_113468146	113467387	Rnf10	-	5	115241412	115272898	1805511	Downstream	115272898	0.0459057
145683576..145685562	3	145683576	145685562	0.000993	0.00139992	0.00966102	0.00496745	0.0101138	0.00121349	Intergenic	3_145683576_145685562	145684569	Clca6	-	3	144952480	144975045	709524	Upstream	144975045	-0.0459037
47951060..47951459	17	47951060	47951459	0	0.00383196	0.00733493	0	0	0	Intergenic	17_47951060_47951459	47951260	Gtpbp2	+	17	46161032	46169370	1790228	Upstream	46161032	0.139595	-6.32
87236564..87237906	17	87236564	87237906	0.00525003	0.0022372	0.00706286	0.00713143	0.00699701	0	Intergenic	17_87236564_87237906	87237235	Kcnk12	-	17	87745837	87797994	560759	Downstream	87797994	0.139399	-8.07
52152606..52156786	13	52152606	52156786	0.00155117	0.00503541	0.00231984	0.00152528	0.00368358	0	Intergenic	13_52152606_52156786	52154696	Gm15440	-	13	51685529	51701041	453655	Upstream	51701041	-0.0458914
26364558..26365054	17	26364558	26365054	0.00652459	0.00279844	0.005182	0	0.0201603	0	Intergenic	17_26364558_26365054	26364806	Ccdc78	+	17	25786580	25790513	578226	Upstream	25786580	-0.139309	-6.93
15730715..15732581	12	15730715	15732581	0.229888	0.154316	0.168887	0.152762	0.180309	0.251031	Intergenic	12_15730715_15732581	15731648	Mir3066	+	12	17355392	17355474	1623744	Downstream	17355392	-0.0458782
20655033..20657409	11	20655033	20657409	0.0717226	0.0843644	0.0628697	0.0789874	0.123387	0.0750074	Intergenic	11_20655033_20657409	20656221	Slc1a4	-	11	20302180	20332713	323508	Upstream	20332713	0.0458757
193859062..193860920	1	193859062	193860920	0.00138585	0	0.0013854	0	0.00182514	0	Intergenic	1_193859062_193860920	193859991	Slc30a1	+	1	191906767	191913247	1953224	Upstream	191906767	-0.0458734
31863481..31866002	17	31863481	31866002	0.0499941	0.0317452	0.0264571	0.0325724	0.0381116	0.0230346	Intergenic	17_31863481_31866002	31864741	Rrp1b	+	17	32036100	32062865	171359	Downstream	32036100	-0.139222	-10.19
116638685..116639340	5	116638685	116639340	0.0166923	0.00467312	0.0140081	0.0180678	0.0213415	0.0242229	Intergenic	5_116638685_116639340	116639013	2410131K14Rik	+	5	118245227	118266093	1606214	Downstream	118245227	0.0458702
85461704..85462194	17	85461704	85462194	0.00690858	0.0217902	0.0338274	0.0409863	0.0430003	0.0162942	Intergenic	17_85461704_85462194	85461949	Atp6v1e2	-	17	86944109	86947887	1485938	Downstream	86947887	-0.138853	-5.2
36021386..36022471	2	36021386	36022471	0.0168877	0.00804818	0.0140067	0.0199297	0.00706142	0.0032921	Intergenic	2_36021386_36022471	36021928	Rc3h2	-	2	37370069	37422903	1400975	Downstream	37422903	-0.0458613
61139392..61140339	1	61139392	61140339	0	0.0141557	0.00206327	0.00641812	0.00282149	0.00366667	Intergenic	1_61139392_61140339	61139866	Pard3b	+	1	61638824	62642284	498958	Downstream	61638824	0.0458586
31355339..31357204	17	31355339	31357204	0.0238109	0.0317219	0.0167537	0.0188507	0.0308962	0.0180289	Intergenic	17_31355339_31357204	31356271	Pde9a	+	17	31386234	31476310	29963	Downstream	31386234	0.0458582
122083693..122088541	9	122083693	122088541	0.000531	0.00245769	0.0027699	0.00197515	0.0040502	0.00193096	Intergenic	9_122083693_122088541	122086117	D9Ertd402e	+	9	122805539	122836334	719422	Downstream	122805539	-0.0458538
29798339..29799336	17	29798339	29799336	0.00834222	0.00602116	0.0125684	0.00304828	0.00935205	0	Intergenic	17_29798339_29799336	29798837	7SK	+	17	28446861	28447148	1351976	Upstream	28446861	0.138135	-7.52
31809418..31811578	17	31809418	31811578	0.0377791	0.0327317	0.0158894	0.00710115	0.0286276	0.0176795	Intergenic	17_31809418_31811578	31810498	Zfp422-rs1	-	17	33293837	33305591	1495093	Downstream	33305591	0.137929	-6.55
71139977..71140592	17	71139977	71140592	0.00195246	0.00921226	0.00418093	0.00234094	0.0169463	0	Intergenic	17_71139977_71140592	71140285	Lclat1	+	17	73107985	73243368	1967700	Downstream	73107985	0.137696	-7.17
106268592..106271151	9	106268592	106271151	0.0156599	0.0155598	0.0119779	0.0151976	0.0163668	0.0153849	Intergenic	9_106268592_106271151	106269872	Gm20662	+	9	107996349	108045270	1726477	Downstream	107996349	0.0458343
47951060..47951459	17	47951060	47951459	0	0.00383196	0.00733493	0	0	0	Intergenic	17_47951060_47951459	47951260	Tjap1	-	17	46257851	46283026	1668234	Upstream	46283026	0.137301	-6.32
48019019..48021095	6	48019019	48021095	0.0584135	0.047218	0.0493801	0.0618264	0.0761451	0.0524795	Intergenic	6_48019019_48021095	48020057	AI854703	+	6	48626764	48633689	606707	Downstream	48626764	0.0458295
31733937..31735586	17	31733937	31735586	0.0830609	0.0703279	0.067812	0.0315427	0.0604984	0.0214007	Intergenic	17_31733937_31735586	31734761	Zfp870	-	17	32879228	32886083	1151322	Downstream	32886083	0.137214	-6.28
29798339..29799336	17	29798339	29799336	0.00834222	0.00602116	0.0125684	0.00304828	0.00935205	0	Intergenic	17_29798339_29799336	29798837	Scube3	+	17	28142316	28174852	1656521	Upstream	28142316	0.136632	-7.52
29051823..29052838	6	29051823	29052838	0.0136171	0.0336503	0.0151333	0.0106125	0.0148677	0.0205637	Intergenic	6_29051823_29052838	29052331	Tsga14	-	6	30653457	30693749	1641418	Downstream	30693749	0.0457855
45626545..45627127	17	45626545	45627127	0.00762511	0	0.00220879	0.00898749	0	0	Intergenic	17_45626545_45627127	45626836	Supt3h	+	17	44777152	45119290	849684	Upstream	44777152	0.0457838
45339086..45340586	17	45339086	45340586	0.00413957	0.0101508	0.0146474	0.00809144	0.00628169	0.00722267	Intergenic	17_45339086_45340586	45339836	AC116739.1	-	17	46232725	46232831	892995	Downstream	46232831	0.13643	-7.96
91134222..91135108	9	91134222	91135108	0.00143106	0.00169366	0.00244626	0	0	0	Intergenic	9_91134222_91135108	91134665	Adamts7	+	9	90162978	90208071	971687	Upstream	90162978	-0.045748
73011804..73012655	17	73011804	73012655	0	0	0.00229575	0	0.0015697	0	Intergenic	17_73011804_73012655	73012230	Ttc27	+	17	74717750	74863570	1705520	Downstream	74717750	0.136217	-7.03
73011804..73012655	17	73011804	73012655	0	0	0.00229575	0	0.0015697	0	Intergenic	17_73011804_73012655	73012230	Alk	-	17	71869442	72603709	408521	Upstream	72603709	0.136097	-7.03
136715189..136716208	X	136715189	136716208	0.00311381	0.00300546	0.00691883	0	0.00850866	0.00209684	Intergenic	X_136715189_136716208	136715699	Tmsb15l	-	X	136954988	136976869	261170	Downstream	136976869	-0.0457295
78724612..78727642	1	78724612	78727642	0.00641942	0.0116817	0.00772288	0.0193705	0.0145654	0.00994242	Intergenic	1_78724612_78727642	78726127	BC035947	-	1	78497806	78511963	214164	Upstream	78511963	0.0457285
107360003..107360969	3	107360003	107360969	0	0	0.00532669	0.00180617	0	0.00221177	Intergenic	3_107360003_107360969	107360486	Gstm4	-	3	108040408	108044894	684408	Downstream	108044894	-0.0457044
31750250..31750986	18	31750250	31750986	0	0	0.00294414	0	0	0	Intergenic	18_31750250_31750986	31750618	Slc25a46	-	18	31580168	31609902	140716	Upstream	31609902	-0.0457011
15836544..15838413	19	15836544	15838413	0.00279941	0.0157209	0.00914028	0.00877307	0.00232054	0.0017156	Intergenic	19_15836544_15838413	15837478	Cep78	-	19	15955774	15984989	147511	Downstream	15984989	-0.0456982
85462834..85466372	17	85462834	85466372	0.0561384	0.0758756	0.0499238	0.0643484	0.060095	0.0464169	Intergenic	17_85462834_85466372	85464603	Rhoq	+	17	86963082	87000069	1498479	Downstream	86963082	0.135598	-5.45
31733937..31735586	17	31733937	31735586	0.0830609	0.0703279	0.067812	0.0315427	0.0604984	0.0214007	Intergenic	17_31733937_31735586	31734761	Tff1	-	17	31161396	31165053	569708	Upstream	31165053	0.135438	-6.28
31717874..31720769	17	31717874	31720769	0.0115201	0.0108697	0.0039566	0.00330715	0.00299683	0.0040402	Intergenic	17_31717874_31720769	31719322	Rasal3	-	17	32390659	32403583	684261	Downstream	32403583	-0.13537	-10.19
35086851..35091789	3	35086851	35091789	0.000487	0.00186206	0.00192394	0.00178382	0.00177009	0.00276835	Intergenic	3_35086851_35091789	35089320	Bbs7	-	3	36573142	36613477	1524157	Downstream	36613477	-0.0456735
32179003..32181003	17	32179003	32181003	0.0055148	0.00289166	0.00108437	0.00653206	0	0.00120271	Intergenic	17_32179003_32181003	32180003	Rab11b	-	17	33745950	33760530	1580527	Downstream	33760530	-0.0456653
61054612..61056807	7	61054612	61056807	0.261658	0.216978	0.22481	0.251943	0.375558	0.268085	Intergenic	7_61054612_61056807	61055710	SNORD116	-	7	59675988	59676081	1379629	Upstream	59676081	0.0456631
61054612..61056807	7	61054612	61056807	0.261658	0.216978	0.22481	0.251943	0.375558	0.268085	Intergenic	7_61054612_61056807	61055710	SNORD116	-	7	59897161	59897254	1158456	Upstream	59897254	0.0456631
61054612..61056807	7	61054612	61056807	0.261658	0.216978	0.22481	0.251943	0.375558	0.268085	Intergenic	7_61054612_61056807	61055710	SNORD116	-	7	59923034	59923122	1132588	Upstream	59923122	0.0456631
145683576..145685562	3	145683576	145685562	0.000993	0.00139992	0.00966102	0.00496745	0.0101138	0.00121349	Intergenic	3_145683576_145685562	145684569	Clca4	-	3	144822623	144849357	835212	Upstream	144849357	-0.0456514
79891218..79891755	12	79891218	79891755	0.0882765	0.0308859	0.0424348	0.0673521	0.0864157	0.0414054	Intergenic	12_79891218_79891755	79891486	Gphn	+	12	78226655	78684767	1664831	Upstream	78226655	-0.0456443
38753582..38755687	3	38753582	38755687	0	0	0.00206062	0.00306565	0.00127007	0.00335361	Intergenic	3_38753582_38755687	38754634	4932438A13Rik	+	3	36863106	37053033	1891528	Upstream	36863106	0.0456442
120050338..120052648	11	120050338	120052648	0.105214	0.111852	0.083097	0.157744	0.154008	0.117655	Intergenic	11_120050338_120052648	120051493	A730011L01Rik	+	11	119491347	119511437	560146	Upstream	119491347	-0.0456423
119522976..119525320	4	119522976	119525320	0.0898052	0.0805469	0.0647765	0.0804419	0.0881317	0.0613688	Intergenic	4_119522976_119525320	119524148	Ctps	-	4	120539868	120570276	1046128	Downstream	120570276	-0.0456422
12126318..12128503	8	12126318	12128503	0.0144805	0.00934318	0.00599713	0.0206681	0.00765711	0.0146333	Intergenic	8_12126318_12128503	12127410	Tfdp1	+	8	13339674	13377702	1212264	Downstream	13339674	0.0456327
79859156..79860640	12	79859156	79860640	0.0731509	0.0373705	0.0531567	0.0464417	0.0611721	0.0506638	Intergenic	12_79859156_79860640	79859898	Map3k9	-	12	81714950	81781170	1921272	Downstream	81781170	0.0456307
47951060..47951459	17	47951060	47951459	0	0.00383196	0.00733493	0	0	0	Intergenic	17_47951060_47951459	47951260	Frs3	+	17	47689030	47704286	262230	Upstream	47689030	0.134988	-6.32
23966390..23967695	19	23966390	23967695	0.283431	0.230801	0.230513	0.267771	0.182535	0.233155	Intergenic	19_23966390_23967695	23967042	Ptar1	+	19	23687400	23721129	279642	Upstream	23687400	0.0456066
128571539..128576435	7	128571539	128576435	0.00333112	0.00550567	0.00898342	0.00629964	0.00480961	0.00752269	Intergenic	7_128571539_128576435	128573987	Ppapdc1a	+	7	129257094	129391307	683107	Downstream	129257094	0.0455956
29798339..29799336	17	29798339	29799336	0.00834222	0.00602116	0.0125684	0.00304828	0.00935205	0	Intergenic	17_29798339_29799336	29798837	5S_rRNA	+	17	31059604	31059731	1260767	Downstream	31059604	-0.134885	-7.52
143437406..143438845	7	143437406	143438845	0.136251	0.0979926	0.124068	0.160974	0.144752	0.14545	Intergenic	7_143437406_143438845	143438126	6330512M04Rik	-	7	142325837	142373753	1064373	Upstream	142373753	-0.0455906
14715087..14715527	17	14715087	14715527	0.00447476	0	0	0	0	0	Intergenic	17_14715087_14715527	14715307	Tcp10c	+	17	13354572	13377223	1360735	Upstream	13354572	0.0455833
31733937..31735586	17	31733937	31735586	0.0830609	0.0703279	0.067812	0.0315427	0.0604984	0.0214007	Intergenic	17_31733937_31735586	31734761	Zfp955a	-	17	33241519	33255040	1520279	Downstream	33255040	-0.133858	-6.28
74157466..74158630	15	74157466	74158630	0.0113926	0.0100381	0.0133205	0.0301935	0.0138362	0.0222316	Intergenic	15_74157466_74158630	74158048	Ly6g	+	15	75156693	75158739	998645	Downstream	75156693	0.0455691
47712993..47713762	17	47712993	47713762	0.00512563	0	0.00334475	0	0.0278815	0.0118479	Intergenic	17_47712993_47713762	47713377	9830107B12Rik	-	17	48125605	48146307	432930	Downstream	48146307	-0.133647	-7.03
76647172..76647820	11	76647172	76647820	0.0111522	0.0140766	0.00533658	0.0337148	0	0.0249609	Intergenic	11_76647172_76647820	76647496	AL591129.1	+	11	76179671	76214816	467825	Upstream	76179671	0.0455626
108362192..108363210	4	108362192	108363210	0	0	0	0.00283027	0.00659688	0.00236174	Intergenic	4_108362192_108363210	108362701	Podn	-	4	108014791	108096445	266256	Upstream	108096445	0.0455581
31281533..31283869	17	31281533	31283869	0.00700996	0.00638507	0.0104499	0.00903452	0.00900409	0.00580816	Intergenic	17_31281533_31283869	31282701	Akap8	-	17	32303676	32321153	1038452	Downstream	32321153	0.132662	-9.41
47712993..47713762	17	47712993	47713762	0.00512563	0	0.00334475	0	0.0278815	0.0118479	Intergenic	17_47712993_47713762	47713377	1600014C23Rik	-	17	45732864	45733844	1979533	Upstream	45733844	0.132063	-7.03
112060554..112061635	9	112060554	112061635	0.0208664	0.0515632	0.0359914	0.0440812	0.0479188	0.0555674	Intergenic	9_112060554_112061635	112061094	Susd5	+	9	114057354	114098733	1996260	Downstream	114057354	0.0455518
31697954..31698907	17	31697954	31698907	0.00270053	0.00291578	0.00227446	0.00366157	0	0.00884612	Intergenic	17_31697954_31698907	31698430	Ubash3a	+	17	31207873	31242202	490557	Upstream	31207873	-0.131842	-7.72
137268122..137268598	5	137268122	137268598	0.24739	0.188721	0.291855	0.310733	0.404492	0.313923	Intergenic	5_137268122_137268598	137268360	Taf6	-	5	138178617	138187451	919091	Downstream	138187451	-0.0455421
56545868..56548004	17	56545868	56548004	0.0126684	0.0093488	0.0095508	0.00359045	0.00890141	0.00421723	Intergenic	17_56545868_56548004	56546936	Nrtn	-	17	56751325	56757530	210594	Downstream	56757530	0.131818	-8.98
163165520..163166680	2	163165520	163166680	0.00306889	0.0141031	0.0140363	0.0264844	0.0123679	0.0171003	Intergenic	2_163165520_163166680	163166100	Wfdc15a	-	2	164198863	164200130	1034030	Downstream	164200130	-0.0455358
24335535..24336464	8	24335535	24336464	0.0110885	0.00634158	0.00860852	0.00375606	0.0122424	0.00488752	Intergenic	8_24335535_24336464	24335999	Kcnu1	+	8	25849623	25937933	1513624	Downstream	25849623	0.0455331
98655657..98656872	13	98655657	98656872	0.0151102	0.0135067	0.024329	0.0251744	0.0206566	0.00789362	Intergenic	13_98655657_98656872	98656265	Rad17	-	13	100617165	100651059	1994794	Downstream	100651059	-0.0455234
102885590..102888704	12	102885590	102888704	0.00810647	0.009121	0.00829025	0.00385573	0.0052389	0.0051116	Intergenic	12_102885590_102888704	102887147	Serpina3g	+	12	104236245	104241939	1349098	Downstream	104236245	0.0455189
25309793..25311036	13	25309793	25311036	0.00306114	0	0.00277939	0	0	0.00171927	Intergenic	13_25309793_25311036	25310415	4930586N03Rik	+	13	23313525	23385799	1996890	Upstream	23313525	-0.0455166
56545868..56548004	17	56545868	56548004	0.0126684	0.0093488	0.0095508	0.00359045	0.00890141	0.00421723	Intergenic	17_56545868_56548004	56546936	1700061G19Rik	+	17	56875477	56888904	328541	Downstream	56875477	0.131341	-8.98
6551055..6552310	19	6551055	6552310	0.024695	0.0238581	0.0242136	0.0140291	0.0389888	0.020941	Intergenic	19_6551055_6552310	6551683	Eif1ad	+	19	5366813	5371511	1184870	Upstream	5366813	-0.0455036
125193647..125196048	4	125193647	125196048	0.00358152	0.0044288	0.000903	0.00379957	0.00141254	0.00351341	Intergenic	4_125193647_125196048	125194847	mmu-mir-692-2	+	4	125504749	125504857	309902	Downstream	125504749	0.0454953
11344426..11346954	X	11344426	11346954	0.029063	0.0105486	0.0143144	0.00642447	0.0156337	0.0135453	Intergenic	X_11344426_11346954	11345690	Gm14474	+	X	11302432	11302921	43258	Upstream	11302432	0.0454899
5379476..5381517	6	5379476	5381517	0.00235595	0.00136222	0.0055066	0.00439198	0.00261976	0.003409	Intergenic	6_5379476_5381517	5380496	Dlx6	+	6	6863334	6868568	1482838	Downstream	6863334	-0.0454865
88936859..88939803	17	88936859	88939803	0.00153211	0.00104094	0.00416224	0	0.00228259	0	Intergenic	17_88936859_88939803	88938331	Msh6	+	17	87975050	87990883	963281	Upstream	87975050	0.131313	-6.81
165108160..165110873	1	165108160	165110873	0.00774684	0.00330259	0.0142291	0.00696612	0.0164836	0.0107497	Intergenic	1_165108160_165110873	165109516	Gm16565	+	1	165781075	165789367	671559	Downstream	165781075	0.0454827
110005617..110007432	8	110005617	110007432	0.0130871	0.0242825	0.0186683	0.0184144	0.0199073	0.0297605	Intergenic	8_110005617_110007432	110006525	Vac14	+	8	110618638	110720396	612113	Downstream	110618638	-0.0454788
125258190..125264210	4	125258190	125264210	0.00634175	0.00767479	0.0078068	0.00657375	0.013927	0.00615779	Intergenic	4_125258190_125264210	125261200	U6	-	4	124335578	124335681	925519	Upstream	124335681	-0.045475
125258190..125264210	4	125258190	125264210	0.00634175	0.00767479	0.0078068	0.00657375	0.013927	0.00615779	Intergenic	4_125258190_125264210	125261200	U6	-	4	124697505	124697607	563593	Upstream	124697607	-0.045475
125258190..125264210	4	125258190	125264210	0.00634175	0.00767479	0.0078068	0.00657375	0.013927	0.00615779	Intergenic	4_125258190_125264210	125261200	U6	-	4	126201175	126201277	940077	Downstream	126201277	-0.045475
125258190..125264210	4	125258190	125264210	0.00634175	0.00767479	0.0078068	0.00657375	0.013927	0.00615779	Intergenic	4_125258190_125264210	125261200	U6	-	4	127108466	127108571	1847371	Downstream	127108571	-0.045475
148213943..148216789	4	148213943	148216789	0.0359956	0.0274337	0.0285864	0.0494381	0.0317004	0.0316723	Intergenic	4_148213943_148216789	148215366	Gm13251	+	4	146449023	146470292	1766343	Upstream	146449023	0.0454748
47712993..47713762	17	47712993	47713762	0.00512563	0	0.00334475	0	0.0278815	0.0118479	Intergenic	17_47712993_47713762	47713377	Rrp36	-	17	46667458	46674255	1039122	Upstream	46674255	-0.131277	-7.03
120293963..120294509	11	120293963	120294509	0.0601953	0.0632808	0.0403686	0.0863709	0.0434234	0.104963	Intergenic	11_120293963_120294509	120294236	Fasn	-	11	120805940	120824178	529942	Downstream	120824178	-0.045468
83862221..83862927	10	83862221	83862927	0	0.00827046	0.00168213	0.00494079	0	0	Intergenic	10_83862221_83862927	83862574	Mterfd3	-	10	85119435	85128027	1265453	Downstream	85128027	-0.045466
31697954..31698907	17	31697954	31698907	0.00270053	0.00291578	0.00227446	0.00366157	0	0.00884612	Intergenic	17_31697954_31698907	31698430	Cyp4f40	+	17	32659410	32676687	960980	Downstream	32659410	-0.130811	-7.72
25489722..25491294	13	25489722	25491294	0	0	0.0015121	0.00183347	0	0.00224498	Intergenic	13_25489722_25491294	25490508	5S_rRNA	-	13	23682545	23682652	1807856	Upstream	23682652	-0.0454596
158569888..158570816	2	158569888	158570816	0.297547	0.207862	0.224848	0.362649	0.289606	0.258109	Intergenic	2_158569888_158570816	158570352	Mir5111	-	2	157133906	157133972	1436380	Upstream	157133972	0.0454489
31281533..31283869	17	31281533	31283869	0.00700996	0.00638507	0.0104499	0.00903452	0.00900409	0.00580816	Intergenic	17_31281533_31283869	31282701	Tmem217	-	17	29526033	29549593	1733108	Upstream	29549593	-0.130286	-9.41
22347107..22349406	11	22347107	22349406	0	0	0.00103414	0.00132269	0	0.00202438	Intergenic	11_22347107_22349406	22348257	5S_rRNA	-	11	23063133	23063232	714975	Downstream	23063232	0.0454441
22347107..22349406	11	22347107	22349406	0	0	0.00103414	0.00132269	0	0.00202438	Intergenic	11_22347107_22349406	22348257	5S_rRNA	-	11	23626745	23626861	1278604	Downstream	23626861	0.0454441
89849597..89851266	8	89849597	89851266	0.00152018	0	0.00117125	0.00345394	0	0.00272454	Intergenic	8_89849597_89851266	89850431	Aktip	-	8	91112041	91134465	1284034	Downstream	91134465	0.0454339
45339086..45340586	17	45339086	45340586	0.00413957	0.0101508	0.0146474	0.00809144	0.00628169	0.00722267	Intergenic	17_45339086_45340586	45339836	9530072K05Rik	+	17	44710222	44713925	629614	Upstream	44710222	0.130261	-7.96
22671249..22672831	11	22671249	22672831	0.00160373	0.0017572	0.00463203	0.00896802	0.0101425	0.00721341	Intergenic	11_22671249_22672831	22672040	Fam161a	+	11	23007531	23030788	335491	Downstream	23007531	-0.0454063
24993090..24995365	14	24993090	24995365	0.00511338	0	0.00648329	0	0.00293954	0.00310513	Intergenic	14_24993090_24995365	24994228	Polr3a	-	14	24448694	24487046	507182	Upstream	24487046	0.0453833
47951060..47951459	17	47951060	47951459	0	0.00383196	0.00733493	0	0	0	Intergenic	17_47951060_47951459	47951260	1700067P10Rik	+	17	48089632	48090920	138372	Downstream	48089632	0.130008	-6.32
31733937..31735586	17	31733937	31735586	0.0830609	0.0703279	0.067812	0.0315427	0.0604984	0.0214007	Intergenic	17_31733937_31735586	31734761	Zfp871	-	17	32771236	32788287	1053526	Downstream	32788287	-0.129573	-6.28
47951060..47951459	17	47951060	47951459	0	0.00383196	0.00733493	0	0	0	Intergenic	17_47951060_47951459	47951260	Treml1	+	17	48359916	48367174	408656	Downstream	48359916	0.128714	-6.32
48784237..48785067	17	48784237	48785067	0.153906	0.0897701	0.0921617	0.0573796	0.0767169	0.0764037	Intergenic	17_48784237_48785067	48784652	Tomm6	-	17	47686646	47688386	1096266	Upstream	47688386	-0.128592	-7.01
85462834..85466372	17	85462834	85466372	0.0561384	0.0758756	0.0499238	0.0643484	0.060095	0.0464169	Intergenic	17_85462834_85466372	85464603	Zfp36l2	-	17	84183931	84187947	1276656	Upstream	84187947	-0.128446	-5.45
27826463..27826763	17	27826463	27826763	0.0342512	0.00462068	0.0151108	0	0.0201585	0.0621368	Intergenic	17_27826463_27826763	27826613	Clps	-	17	28558210	28560766	734153	Downstream	28560766	-0.128064	-6.46
31863481..31866002	17	31863481	31866002	0.0499941	0.0317452	0.0264571	0.0325724	0.0381116	0.0230346	Intergenic	17_31863481_31866002	31864741	Wiz	-	17	32354055	32389401	524660	Downstream	32389401	0.128013	-10.19
31697954..31698907	17	31697954	31698907	0.00270053	0.00291578	0.00227446	0.00366157	0	0.00884612	Intergenic	17_31697954_31698907	31698430	Morc2b	-	17	33135588	33139683	1441253	Downstream	33139683	0.128005	-7.72
120295662..120297472	11	120295662	120297472	0.0385887	0.0384522	0.0193233	0.0360711	0.0269895	0.0342785	Intergenic	11_120295662_120297472	120296567	Gm11750	+	11	118791372	118793828	1505195	Upstream	118791372	0.0453257
86059847..86061040	9	86059847	86061040	0.00215771	0	0	0.0025479	0	0	Intergenic	9_86059847_86061040	86060443	Ibtk	-	9	85687361	85749334	311109	Upstream	85749334	-0.0453235
84653463..84655617	15	84653463	84655617	0.0349354	0.0445624	0.0301079	0.029024	0.0527536	0.0292468	Intergenic	15_84653463_84655617	84654540	Gm4825	+	15	85510812	85511222	856272	Downstream	85510812	-0.0453176
31281533..31283869	17	31281533	31283869	0.00700996	0.00638507	0.0104499	0.00903452	0.00900409	0.00580816	Intergenic	17_31281533_31283869	31282701	Mdga1	-	17	29827956	29970087	1312614	Upstream	29970087	-0.127903	-9.41
26534458..26536468	2	26534458	26536468	0.00196257	0.00287728	0.00320171	0.000869	0.00298561	0.00119901	Intergenic	2_26534458_26536468	26535463	4932418E24Rik	-	2	26271646	26294557	240906	Upstream	26294557	-0.0453125
31733937..31735586	17	31733937	31735586	0.0830609	0.0703279	0.067812	0.0315427	0.0604984	0.0214007	Intergenic	17_31733937_31735586	31734761	Gm15318	+	17	31152752	31163052	582009	Upstream	31152752	0.127868	-6.28
52063082..52065584	6	52063082	52065584	0.00181769	0.00409213	0.00399271	0.0117764	0.00213725	0.00285309	Intergenic	6_52063082_52065584	52064333	Gm15055	+	6	52102949	52112532	38616	Downstream	52102949	-0.04531
102784140..102784865	15	102784140	102784865	0.00893312	0.00633381	0.00341183	0.0235429	0.0152364	0.00626719	Intergenic	15_102784140_102784865	102784502	Spt1	-	15	103895859	103899312	1114810	Downstream	103899312	-0.0453095
93488143..93489184	6	93488143	93489184	0	0	0.0102017	0.00284368	0.00576205	0.00115481	Intergenic	6_93488143_93489184	93488663	Slc6a6	+	6	91684067	91759063	1804596	Upstream	91684067	-0.0453077
129413425..129415698	2	129413425	129415698	0.00951351	0.00517827	0.00466721	0.00394389	0.010215	0.00855799	Intergenic	2_129413425_129415698	129414561	Gm14041	-	2	129565047	129566068	151507	Downstream	129566068	-0.0453076
70804733..70805132	6	70804733	70805132	0	0	0	0	0	0.00802042	Intergenic	6_70804733_70805132	70804933	Vamp5	-	6	72368049	72380468	1575535	Downstream	72380468	-0.045304
76647172..76647820	11	76647172	76647820	0.0111522	0.0140766	0.00533658	0.0337148	0	0.0249609	Intergenic	11_76647172_76647820	76647496	Fam57a	+	11	76179671	76214827	467825	Upstream	76179671	0.0452967
13989388..13989757	9	13989388	13989757	0.0103937	0.00828532	0	0.00389735	0.00811359	0.00614243	Intergenic	9_13989388_13989757	13989572	Jrkl	-	9	13242790	13245741	743831	Upstream	13245741	-0.0452964
5813677..5814537	17	5813677	5814537	0	0.0113075	0.0107137	0.00608561	0.00931977	0.00248406	Intergenic	17_5813677_5814537	5814107	Dynlt1f	-	17	6648941	6655939	841832	Downstream	6655939	-0.127746	-5.81
162727666..162728964	X	162727666	162728964	0.00555526	0.00900264	0.00957971	0.00725124	0.0103253	0.00261542	Intergenic	X_162727666_162728964	162728315	Gja6	-	X	160902116	160907052	1821263	Upstream	160907052	0.0452833
88936050..88937846	1	88936050	88937846	0.00408991	0.00675584	0.00252167	0	0.00337657	0.00134179	Intergenic	1_88936050_88937846	88936948	Gm16535	-	1	87264481	87265174	1671774	Upstream	87265174	0.0452825
125381169..125382335	4	125381169	125382335	0.0097304	0.0126126	0.0177656	0.0108037	0.0270642	0.00871213	Intergenic	4_125381169_125382335	125381752	Stk40	+	4	126103957	126141029	722205	Downstream	126103957	0.0452755
26364558..26365054	17	26364558	26365054	0.00652459	0.00279844	0.005182	0	0.0201603	0	Intergenic	17_26364558_26365054	26364806	Nhlrc4	-	17	25942233	25944961	419845	Upstream	25944961	-0.127472	-6.93
5813677..5814537	17	5813677	5814537	0	0.0113075	0.0107137	0.00608561	0.00931977	0.00248406	Intergenic	17_5813677_5814537	5814107	Gm9992	-	17	7363712	7385305	1571198	Downstream	7385305	-0.127223	-5.81
31724047..31729836	17	31724047	31729836	0.108772	0.0776845	0.06402	0.0706821	0.0855911	0.0633029	Intergenic	17_31724047_31729836	31726941	Zfp763	-	17	33016863	33033402	1306461	Downstream	33033402	0.126925	-6.79
38120175..38121102	15	38120175	38121102	0.0163197	0.0127762	0.0126783	0.0221099	0.0112146	0.0199055	Intergenic	15_38120175_38121102	38120639	Gm10384	-	15	36870501	36879816	1240823	Upstream	36879816	0.0452582
78181460..78183162	15	78181460	78183162	0.0053804	0.0179483	0.00974602	0.00553104	0.0193907	0.00975911	Intergenic	15_78181460_78183162	78182311	Arhgap39	-	15	76723985	76818170	1364141	Upstream	76818170	-0.0452574
102231194..102232534	2	102231194	102232534	0.0305579	0.013459	0.0175623	0.0410695	0.0337696	0.0151509	Intergenic	2_102231194_102232534	102231864	Fjx1	-	2	102449368	102451792	219928	Downstream	102451792	-0.0452563
50688716..50690540	6	50688716	50690540	0.0160254	0.0114691	0.0238372	0.0104092	0.00954592	0.0217838	Intergenic	6_50688716_50690540	50689628	Gimap6	-	6	48701582	48708225	1981403	Upstream	48708225	-0.0452503
73988263..73988817	15	73988263	73988817	0.0558882	0.0404753	0.0267524	0.0357082	0.032569	0.0335119	Intergenic	15_73988263_73988817	73988540	2300005B03Rik	-	15	74742839	74746687	758147	Downstream	74746687	-0.0452495
47712993..47713762	17	47712993	47713762	0.00512563	0	0.00334475	0	0.0278815	0.0118479	Intergenic	17_47712993_47713762	47713377	Tjap1	-	17	46257851	46283026	1430351	Upstream	46283026	-0.126604	-7.03
41272510..41274379	9	41272510	41274379	0.00348826	0.00322975	0.0109798	0.00979075	0.00631637	0.00759816	Intergenic	9_41272510_41274379	41273444	Tmem225	+	9	40148122	40150880	1125322	Upstream	40148122	-0.0452427
10275175..10276795	2	10275175	10276795	0.00322942	0.00185352	0.00305613	0.00430986	0.00994399	0.005796	Intergenic	2_10275175_10276795	10275985	Gm13218	-	2	9591219	9597843	678142	Upstream	9597843	0.04524
83207839..83209462	12	83207839	83209462	1.84905	1.52927	1.41017	1.57392	1.43417	1.37785	Intergenic	12_83207839_83209462	83208651	Acot3	+	12	84052144	84059565	843493	Downstream	84052144	-0.04524
51606413..51607242	6	51606413	51607242	0.0336462	0.0449215	0.0275758	0.0633257	0.0387989	0.0673092	Intergenic	6_51606413_51607242	51606827	Cycs	-	6	50562563	50566538	1040289	Upstream	50566538	0.0452322
78394983..78397166	10	78394983	78397166	0.00919446	0.0048988	0.00699377	0.00605176	0.00476517	0.00850451	Intergenic	10_78394983_78397166	78396075	AC151846.1	+	10	79909195	79909301	1513120	Downstream	79909195	-0.0452208
56373311..56373873	11	56373311	56373873	0.0103357	0.00266835	0.017135	0.0105262	0.0402821	0.0286791	Intergenic	11_56373311_56373873	56373592	Irgm2	+	11	58199618	58222779	1826026	Downstream	58199618	0.0452184
31281533..31283869	17	31281533	31283869	0.00700996	0.00638507	0.0104499	0.00903452	0.00900409	0.00580816	Intergenic	17_31281533_31283869	31282701	Morc2b	-	17	33135588	33139683	1856982	Downstream	33139683	0.126522	-9.41
60136644..60138248	10	60136644	60138248	0.148626	0.170939	0.138525	0.22993	0.151573	0.113398	Intergenic	10_60136644_60138248	60137446	4632428N05Rik	+	10	60346851	60372684	209405	Downstream	60346851	-0.045195
46517980..46519285	19	46517980	46519285	0.0459088	0.0480593	0.0759599	0.0631759	0.0971374	0.102756	Intergenic	19_46517980_46519285	46518632	Fgf8	-	19	45736798	45742915	775717	Upstream	45742915	-0.0451939
11917791..11920531	4	11917791	11920531	0.00531113	0.00747362	0.0031646	0.00238428	0.00195168	0.00215202	Intergenic	4_11917791_11920531	11919161	1110037F02Rik	+	4	11485958	11550684	433203	Upstream	11485958	-0.0451912
92848550..92850484	2	92848550	92850484	0.0484318	0.0437833	0.0494823	0.0616364	0.0547343	0.0353719	Intergenic	2_92848550_92850484	92849517	AL732472.1	+	2	93898042	93898133	1048525	Downstream	93898042	-0.0451894
107922588..107925327	13	107922588	107925327	0	0	0.00142772	0.00315771	0	0	Intergenic	13_107922588_107925327	107923958	Gm9000	+	13	108670580	108671440	746622	Downstream	108670580	-0.045188
54155509..54156388	13	54155509	54156388	0.0127218	0	0.00444541	0.012612	0.00151976	0.00661375	Intergenic	13_54155509_54156388	54155949	Tmed9	+	13	55593135	55597663	1437186	Downstream	55593135	-0.0451874
55203677..55206483	14	55203677	55206483	0.000904	0.00109212	0	0	0.00368489	0.000762	Intergenic	14_55203677_55206483	55205080	Nfatc4	+	14	55824795	55833943	619715	Downstream	55824795	0.0451829
82601852..82604026	11	82601852	82604026	0.00207452	0.00279086	0.00554523	0.00824682	0.0057007	0.000983	Intergenic	11_82601852_82604026	82602939	Slfn8	-	11	83002158	83020810	417871	Downstream	83020810	-0.0451823
36739119..36739653	19	36739119	36739653	0.00722328	0	0.0121673	0.0113727	0	0.00225346	Intergenic	19_36739119_36739653	36739386	Btaf1	+	19	36926079	37012752	186693	Downstream	36926079	0.0451756
108387107..108388581	4	108387107	108388581	0.0287619	0.030391	0.0427003	0.0420065	0.046588	0.0310959	Intergenic	4_108387107_108388581	108387844	Dmrta2	+	4	109978053	109983687	1590209	Downstream	109978053	-0.0451739
29798339..29799336	17	29798339	29799336	0.00834222	0.00602116	0.0125684	0.00304828	0.00935205	0	Intergenic	17_29798339_29799336	29798837	Tulp1	-	17	28351515	28365182	1433655	Upstream	28365182	0.126279	-7.52
31809418..31811578	17	31809418	31811578	0.0377791	0.0327317	0.0158894	0.00710115	0.0286276	0.0176795	Intergenic	17_31809418_31811578	31810498	Gm16758	+	17	29890084	29897067	1920414	Upstream	29890084	0.125827	-6.55
22094696..22097118	4	22094696	22097118	0.00279993	0.00238804	0.000896	0.00395275	0.0073002	0.00187594	Intergenic	4_22094696_22097118	22095907	2610029I01Rik	-	4	21757382	21767212	328695	Upstream	21767212	0.0451693
5813677..5814537	17	5813677	5814537	0	0.0113075	0.0107137	0.00608561	0.00931977	0.00248406	Intergenic	17_5813677_5814537	5814107	Tmem242	-	17	5410864	5440260	373847	Upstream	5440260	0.125467	-5.81
47712993..47713762	17	47712993	47713762	0.00512563	0	0.00334475	0	0.0278815	0.0118479	Intergenic	17_47712993_47713762	47713377	Lrfn2	+	17	48932379	49097588	1219002	Downstream	48932379	0.124561	-7.03
42623008..42623783	5	42623008	42623783	0	0.011224	0.00964882	0.0121384	0.0259059	0.00771446	Intergenic	5_42623008_42623783	42623396	Bst1	+	5	43818886	43843247	1195490	Downstream	43818886	0.0451578
74173065..74173768	7	74173065	74173768	0	0.00426784	0.00323037	0	0	0	Intergenic	7_74173065_74173768	74173417	Akap13	+	7	75455534	75754609	1282117	Downstream	75455534	0.0451544
31717874..31720769	17	31717874	31720769	0.0115201	0.0108697	0.0039566	0.00330715	0.00299683	0.0040402	Intergenic	17_31717874_31720769	31719322	Tff2	-	17	31141049	31144282	575040	Upstream	31144282	0.12434	-10.19
26364558..26365054	17	26364558	26365054	0.00652459	0.00279844	0.005182	0	0.0201603	0	Intergenic	17_26364558_26365054	26364806	0610007P22Rik	+	17	25240170	25242798	1124636	Upstream	25240170	-0.123495	-6.93
74471407..74472338	15	74471407	74472338	0.0912824	0.149566	0.133652	0.144578	0.198914	0.134931	Intergenic	15_74471407_74472338	74471873	Cyc1	+	15	76343523	76345934	1871650	Downstream	76343523	0.0451453
12477350..12480134	8	12477350	12480134	0.0860423	0.072083	0.0526482	0.0491509	0.0452195	0.0443292	Intergenic	8_12477350_12480134	12478742	AC127677.1	+	8	12666095	12666198	187353	Downstream	12666095	-0.0451444
143902830..143904465	2	143902830	143904465	0.0400309	0.0235536	0.038623	0.0308756	0.0531527	0.0433232	Intergenic	2_143902830_143904465	143903648	Otor	+	2	143078473	143081713	825175	Upstream	143078473	0.0451234
11493513..11494266	X	11493513	11494266	0.00341685	0.00737838	0.00259414	0.00191249	0.00883099	0.0031918	Intergenic	X_11493513_11494266	11493889	Dynlt3	-	X	9654267	9663003	1830886	Upstream	9663003	-0.0451216
62757703..62760373	18	62757703	62760373	0.000739	0	0.001781	0	0	0	Intergenic	18_62757703_62760373	62759038	1700091E21Rik	-	18	64157721	64277180	1518142	Downstream	64277180	0.0451211
70742735..70744017	11	70742735	70744017	0.0096113	0.00468365	0.00200737	0.00509378	0.00546702	0	Intergenic	11_70742735_70744017	70743376	Chrne	-	11	70614883	70619216	124160	Upstream	70619216	0.0451189
102784140..102784865	15	102784140	102784865	0.00893312	0.00633381	0.00341183	0.0235429	0.0152364	0.00626719	Intergenic	15_102784140_102784865	102784502	Ppp1r1a	-	15	103530279	103537992	753490	Downstream	103537992	-0.0451181
12088268..12089405	12	12088268	12089405	0.0026011	0.00264021	0.00226314	0	0.00235042	0	Intergenic	12_12088268_12089405	12088836	Gm4294	+	12	12023043	12023657	65793	Upstream	12023043	0.0451141
29798339..29799336	17	29798339	29799336	0.00834222	0.00602116	0.0125684	0.00304828	0.00935205	0	Intergenic	17_29798339_29799336	29798837	Abcg1	+	17	31057698	31115777	1258861	Downstream	31057698	0.122729	-7.52
120357383..120359081	11	120357383	120359081	0.0326251	0.0269763	0.02912	0.0229854	0.0510046	0.0268809	Intergenic	11_120357383_120359081	120358232	Mir338	-	11	120014765	120014862	343370	Upstream	120014862	0.0450964
31724047..31729836	17	31724047	31729836	0.108772	0.0776845	0.06402	0.0706821	0.0855911	0.0633029	Intergenic	17_31724047_31729836	31726941	Zfp870	-	17	32879228	32886083	1159142	Downstream	32886083	-0.122306	-6.79
31281533..31283869	17	31281533	31283869	0.00700996	0.00638507	0.0104499	0.00903452	0.00900409	0.00580816	Intergenic	17_31281533_31283869	31282701	Slc37a1	+	17	31295483	31350696	12782	Downstream	31295483	0.122291	-9.41
21318906..21319984	16	21318906	21319984	0	0	0.00201097	0	0	0	Intergenic	16_21318906_21319984	21319445	Klhl24	+	16	20097554	20127744	1221891	Upstream	20097554	-0.0450842
45716661..45718568	19	45716661	45718568	0.0109464	0.0214145	0.00874731	0.0136533	0.015834	0.0144969	Intergenic	19_45716661_45718568	45717615	1700039E22Rik	-	19	44828493	44835938	881677	Upstream	44835938	-0.0450805
88936859..88939803	17	88936859	88939803	0.00153211	0.00104094	0.00416224	0	0.00228259	0	Intergenic	17_88936859_88939803	88938331	Cript	+	17	87025550	87035810	1912781	Upstream	87025550	-0.121615	-6.81
65181094..65182117	5	65181094	65182117	0.00440632	0.0163761	0	0.00297088	0	0.00462817	Intergenic	5_65181094_65182117	65181606	Rfc1	-	5	65261852	65335670	154064	Downstream	65335670	0.0450671
53469123..53470184	10	53469123	53470184	0	0	0	0	0.00251862	0.00113306	Intergenic	10_53469123_53470184	53469653	Gprc6a	-	10	51614823	51631458	1838195	Upstream	51631458	-0.0450643
78021621..78021986	2	78021621	78021986	0	0.00418793	0	0	0	0	Intergenic	2_78021621_78021986	78021803	Itga4	+	2	79255426	79333123	1233623	Downstream	79255426	0.0450632
90886821..90888069	15	90886821	90888069	0.0175292	0.00981767	0.0188559	0.0102844	0.0252081	0.00469127	Intergenic	15_90886821_90888069	90887445	Ttll8	-	15	88890633	88954418	1933027	Upstream	88954418	-0.0450572
18915906..18918941	8	18915906	18918941	0.00556027	0.00710546	0.00459579	0.00725924	0.0108436	0.00376416	Intergenic	8_18915906_18918941	18917424	Defb39	-	8	19052826	19064810	147386	Downstream	19064810	0.0450564
149318722..149319499	4	149318722	149319499	0.0117912	0.011821	0	0.0176827	0	0	Intergenic	4_149318722_149319499	149319110	AL607145.1	+	4	148864961	148865050	454149	Upstream	148864961	-0.0450505
64883834..64884657	5	64883834	64884657	0	0.0074407	0	0	0.00411763	0	Intergenic	5_64883834_64884657	64884246	Limch1	+	5	66745835	67057159	1861589	Downstream	66745835	0.0450469
145015332..145017374	2	145015332	145017374	0.00474903	0.00424832	0.00347865	0.0126457	0.00555732	0.00572035	Intergenic	2_145015332_145017374	145016353	4930444E06Rik	+	2	144243241	144244849	773112	Upstream	144243241	0.0450459
41270156..41270979	19	41270156	41270979	0.0768994	0.0530729	0.0810667	0.0382737	0.083938	0.0615801	Intergenic	19_41270156_41270979	41270568	Rrp12	-	19	41862852	41896153	625585	Downstream	41896153	-0.0450454
148383055..148388893	4	148383055	148388893	0.0638727	0.0635472	0.0610411	0.0604323	0.0854969	0.0601823	Intergenic	4_148383055_148388893	148385974	Clstn1	+	4	149586468	149648899	1200494	Downstream	149586468	-0.0450435
22697654..22699629	11	22697654	22699629	0.00199734	0.00152053	0	0.00364884	0	0.00108238	Intergenic	11_22697654_22699629	22698642	Gm12066	+	11	24201418	24217601	1502776	Downstream	24201418	0.0450344
121069215..121069787	5	121069215	121069787	0.00688785	0	0.00432285	0.0106185	0.00581027	0.0077955	Intergenic	5_121069215_121069787	121069501	Morn3	-	5	123035769	123047016	1977515	Downstream	123047016	-0.0450236
45339086..45340586	17	45339086	45340586	0.00413957	0.0101508	0.0146474	0.00809144	0.00628169	0.00722267	Intergenic	17_45339086_45340586	45339836	Gm7325	-	17	45600967	45602102	262266	Downstream	45602102	0.121598	-7.96
165900098..165901002	2	165900098	165901002	0.00491208	0.00307365	0.0013141	0.00637357	0	0.00132962	Intergenic	2_165900098_165901002	165900550	Stk4	+	2	164070322	164155524	1830228	Upstream	164070322	0.0450206
30745036..30746127	16	30745036	30746127	0	0.00561459	0	0	0.00244943	0.00849822	Intergenic	16_30745036_30746127	30745582	Pak2	-	16	32016290	32079342	1333760	Downstream	32079342	-0.0450165
24586196..24588530	14	24586196	24588530	0.0161654	0.0049822	0.0136885	0.0122374	0.0180811	0.00763819	Intergenic	14_24586196_24588530	24587363	A830039N20Rik	-	14	23292291	23293643	1293720	Upstream	23293643	-0.0450139
48131836..48132354	7	48131836	48132354	0.114623	0.0599676	0.126425	0.117356	0.0864465	0.0806452	Intergenic	7_48131836_48132354	48132095	Sergef	-	7	46443168	46639807	1492288	Upstream	46639807	-0.045009
30749084..30751389	2	30749084	30751389	0.0228155	0.0182469	0.0193979	0.0323851	0.0213079	0.0233036	Intergenic	2_30749084_30751389	30750236	Gm13395	-	2	29088371	29090246	1659990	Upstream	29090246	-0.0450073
75645600..75647035	17	75645600	75647035	0.00179408	0.00426959	0	0	0.00236277	0	Intergenic	17_75645600_75647035	75646318	Yipf4	+	17	74489493	74500277	1156825	Upstream	74489493	-0.121576	-7.87
153658486..153658933	4	153658486	153658933	0	0.00620904	0	0	0	0	Intergenic	4_153658486_153658933	153658710	Hes5	+	4	154960923	154962371	1302213	Downstream	154960923	-0.0450005
87236564..87237906	17	87236564	87237906	0.00525003	0.0022372	0.00706286	0.00713143	0.00699701	0	Intergenic	17_87236564_87237906	87237235	Lhcgr	-	17	88741549	88791976	1554741	Downstream	88791976	-0.121512	-8.07
129908078..129912655	2	129908078	129912655	0.0624313	0.0432147	0.0400179	0.0451671	0.0489323	0.041914	Intergenic	2_129908078_129912655	129910366	4930425F17Rik	+	2	131647825	131648594	1737459	Downstream	131647825	-0.0449964
31534784..31537302	15	31534784	31537302	0.0303996	0.0145639	0.0165312	0.0249362	0.0213181	0.0104167	Intergenic	15_31534784_31537302	31536043	Sdc2	+	15	32920723	33034730	1384680	Downstream	32920723	0.0449865
150266367..150267244	4	150266367	150267244	0.00628423	0.0154807	0	0.00397852	0.00152322	0.00951713	Intergenic	4_150266367_150267244	150266805	Zbtb48	-	4	152019774	152027671	1760866	Downstream	152027671	-0.0449847
47855467..47855980	13	47855467	47855980	0.141759	0.0746921	0.0638937	0.0666635	0.0845442	0.0393618	Intergenic	13_47855467_47855980	47855723	Phf2	-	13	48801750	48870885	1015162	Downstream	48870885	-0.0449836
85484815..85490239	17	85484815	85490239	0.0485445	0.0332732	0.0392759	0.0476428	0.0310023	0.0475586	Intergenic	17_85484815_85490239	85487527	U6	-	17	84287641	84287747	1199780	Upstream	84287747	-0.121428	-10.49
168323455..168324166	2	168323455	168324166	0.0084762	0.00821238	0.0185198	0.0215363	0.034508	0.0101402	Intergenic	2_168323455_168324166	168323811	AL772258.1	+	2	169061120	169061240	737309	Downstream	169061120	0.0449743
59006681..59007383	7	59006681	59007383	0	0	0	0.00745335	0	0	Intergenic	7_59006681_59007383	59007032	AC168073.41	-	7	59600776	59600854	593822	Downstream	59600854	-0.0449702
152640843..152643284	4	152640843	152643284	0.0023675	0.00113909	0.0019432	0.00189624	0.00358005	0.00598976	Intergenic	4_152640843_152643284	152642063	Ccdc27	-	4	154026639	154042677	1400614	Downstream	154042677	0.0449666
155488201..155489760	1	155488201	155489760	0	0	0.00250767	0.000975	0	0.00385676	Intergenic	1_155488201_155489760	155488981	Rgsl1	-	1	153779381	153844142	1644839	Upstream	153844142	0.0449634
22833124..22835718	6	22833124	22835718	0.00293492	0.00118134	0.00565126	0.00234465	0.00103074	0.00172132	Intergenic	6_22833124_22835718	22834421	Rnf133	-	6	23648869	23650305	815884	Downstream	23650305	-0.0449629
153609167..153609500	2	153609167	153609500	0	0	0	0.00522925	0.00400415	0.0128071	Intergenic	2_153609167_153609500	153609333	BC020535	+	2	153065955	153081735	543378	Upstream	153065955	0.0449562
35984956..35985552	8	35984956	35985552	0	0	0.00327635	0	0	0	Intergenic	8_35984956_35985552	35985254	Mfhas1	+	8	35587798	35679449	397456	Upstream	35587798	0.0449529
161498134..161499365	2	161498134	161499365	0.0123472	0.0118815	0.00193062	0.00234094	0.00270234	0.01068	Intergenic	2_161498134_161499365	161498750	4933416E03Rik	+	2	159947341	159981288	1551409	Upstream	159947341	0.0449526
85484815..85490239	17	85484815	85490239	0.0485445	0.0332732	0.0392759	0.0476428	0.0310023	0.0475586	Intergenic	17_85484815_85490239	85487527	U6	+	17	84624402	84624510	863125	Upstream	84624402	-0.121428	-10.49
37643135..37644334	6	37643135	37644334	0	0	0.0029612	0.00253515	0	0.00401867	Intergenic	6_37643135_37644334	37643735	9330158H04Rik	-	6	36209620	36390191	1253544	Upstream	36390191	-0.0449475
36492553..36493939	18	36492553	36493939	0	0	0	0	0.00240035	0	Intergenic	18_36492553_36493939	36493246	Pcdhb3	+	18	37300799	37304585	807553	Downstream	37300799	0.0449434
130166021..130166990	2	130166021	130166990	0.0362683	0.0171099	0.0238398	0.0537244	0.0488339	0.0329203	Intergenic	2_130166021_130166990	130166505	Polr1b	+	2	129100995	129126594	1065510	Upstream	129100995	0.0449409
85484815..85490239	17	85484815	85490239	0.0485445	0.0332732	0.0392759	0.0476428	0.0310023	0.0475586	Intergenic	17_85484815_85490239	85487527	U6	-	17	86703298	86703407	1215880	Downstream	86703407	-0.121428	-10.49
73011804..73012655	17	73011804	73012655	0	0	0.00229575	0	0.0015697	0	Intergenic	17_73011804_73012655	73012230	Memo1	-	17	74200706	74294883	1282653	Downstream	74294883	0.120981	-7.03
45339086..45340586	17	45339086	45340586	0.00413957	0.0101508	0.0146474	0.00809144	0.00628169	0.00722267	Intergenic	17_45339086_45340586	45339836	Gm5093	-	17	46439578	46440099	1100263	Downstream	46440099	-0.120086	-7.96
92103131..92104273	5	92103131	92104273	0.0529179	0.0618572	0.0616666	0.094189	0.0733516	0.0791086	Intergenic	5_92103131_92104273	92103702	Rassf6	-	5	90603076	90640487	1463215	Upstream	90640487	0.0449159
100488032..100489753	7	100488032	100489753	0.00910285	0.00523442	0.0149337	0.00771355	0.0116702	0.00399154	Intergenic	7_100488032_100489753	100488892	P2ry2	-	7	100996572	101011991	523099	Downstream	101011991	0.0449156
99508565..99511523	7	99508565	99511523	0.00207478	0.0010154	0.00260094	0.000975	0.00180789	0.00273575	Intergenic	7_99508565_99511523	99510044	Dgat2	-	7	99153663	99182713	327331	Upstream	99182713	-0.0449134
88009630..88010638	11	88009630	88010638	0.0874704	0.070193	0.0991773	0.117217	0.135127	0.0692467	Intergenic	11_88009630_88010638	88010134	Mir142	+	11	87756864	87756927	253270	Upstream	87756864	0.0448949
54718994..54721947	18	54718994	54721947	0.00497601	0.00742621	0.00294663	0.00791873	0.00271643	0.00232838	Intergenic	18_54718994_54721947	54720470	Snx2	+	18	53176365	53220860	1544105	Upstream	53176365	0.0448945
4827851..4829068	6	4827851	4829068	0.00324034	0	0	0	0.00219604	0	Intergenic	6_4827851_4829068	4828459	Col1a2	+	6	4504814	4541543	323645	Upstream	4504814	-0.0448878
48677791..48679520	17	48677791	48679520	0.00988394	0.00857858	0.0132594	0.00333415	0.0085608	0.0166479	Intergenic	17_48677791_48679520	48678655	CAAA01090996.1	-	17	48036745	48038293	640362	Upstream	48038293	0.119808	-9.19
12329713..12331834	8	12329713	12331834	0.0813684	0.0734598	0.04767	0.0986052	0.100019	0.0981619	Intergenic	8_12329713_12331834	12330773	Rasa3	-	8	13566950	13677603	1346830	Downstream	13677603	-0.0448779
47951060..47951459	17	47951060	47951459	0	0.00383196	0.00733493	0	0	0	Intergenic	17_47951060_47951459	47951260	Cnpy3	-	17	46735705	46752214	1199046	Upstream	46752214	0.119607	-6.32
73011804..73012655	17	73011804	73012655	0	0	0.00229575	0	0.0015697	0	Intergenic	17_73011804_73012655	73012230	Lpin2	+	17	71182560	71249817	1829670	Upstream	71182560	-0.118997	-7.03
47951060..47951459	17	47951060	47951459	0	0.00383196	0.00733493	0	0	0	Intergenic	17_47951060_47951459	47951260	Tfeb	+	17	47737030	47792419	214230	Upstream	47737030	-0.118681	-6.32
133115711..133118451	4	133115711	133118451	0.0146706	0.015673	0.0232381	0.03321	0.0259609	0.0263461	Intergenic	4_133115711_133118451	133117081	Catsper4	-	4	134211970	134227383	1110302	Downstream	134227383	-0.0448608
76850038..76850477	11	76850038	76850477	0.00273344	0.0034836	0	0.0196639	0	0.00820437	Intergenic	11_76850038_76850477	76850258	Myo1c	+	11	75650504	75673910	1199754	Upstream	75650504	0.0448608
84751792..84753481	12	84751792	84753481	0.0285191	0.025558	0.0251381	0.0276887	0.0349595	0.0409184	Intergenic	12_84751792_84753481	84752636	Numb	-	12	83794034	83921934	830702	Upstream	83921934	0.04486
149932569..149933030	5	149932569	149933030	0	0	0.00769144	0	0	0.00503905	Intergenic	5_149932569_149933030	149932799	Gm15997	-	5	149489056	149538030	394769	Upstream	149538030	-0.0448559
22610374..22611479	11	22610374	22611479	0.0149541	0.019292	0.0280722	0.0200486	0.0199454	0.00834475	Intergenic	11_22610374_22611479	22610926	Gm12051	+	11	22483608	22491363	127318	Upstream	22483608	0.0448366
26364558..26365054	17	26364558	26365054	0.00652459	0.00279844	0.005182	0	0.0201603	0	Intergenic	17_26364558_26365054	26364806	Rhot2	-	17	25838457	25844851	519955	Upstream	25844851	-0.118576	-6.93
97667530..97668446	15	97667530	97668446	0.0125778	0.00498129	0.0143477	0.00629016	0.0223451	0.00495681	Intergenic	15_97667530_97668446	97667988	Fmnl3	-	15	99317225	99370482	1702494	Downstream	99370482	-0.0448284
80140785..80141365	7	80140785	80141365	0.0443115	0.0689087	0.0351409	0.0214485	0.0909685	0.0482987	Intergenic	7_80140785_80141365	80141075	Mesp2	+	7	79810727	79813431	330348	Upstream	79810727	-0.0448262
193859062..193860920	1	193859062	193860920	0.00138585	0	0.0013854	0	0.00182514	0	Intergenic	1_193859062_193860920	193859991	Rcor3	-	1	192098656	192138010	1721981	Upstream	192138010	0.0448253
112809847..112812607	11	112809847	112812607	0.00751435	0.00752232	0.00815321	0.00715347	0.00751561	0.00978474	Intergenic	11_112809847_112812607	112811227	Btbd17	-	11	114791217	114795945	1984718	Downstream	114795945	-0.0448117
101062576..101063127	7	101062576	101063127	0.00466721	0	0	0	0	0.00210873	Intergenic	7_101062576_101063127	101062852	Art2a-ps	-	7	101552453	101560865	498013	Downstream	101560865	0.0448065
139318385..139319810	7	139318385	139319810	0.00207577	0.00214977	0.00402177	0.00426674	0	0.000845	Intergenic	7_139318385_139319810	139319097	Bnip3	-	7	138890836	138909519	409578	Upstream	138909519	0.044802
60398073..60400272	14	60398073	60400272	0.0643867	0.0683769	0.0549671	0.0529707	0.0910112	0.0458466	Intergenic	14_60398073_60400272	60399173	Mir1196	-	14	61752220	61752338	1353165	Downstream	61752338	0.0447986
31733937..31735586	17	31733937	31735586	0.0830609	0.0703279	0.067812	0.0315427	0.0604984	0.0214007	Intergenic	17_31733937_31735586	31734761	7SK	+	17	32027938	32028208	293177	Downstream	32027938	-0.116128	-6.28
117938951..117941016	11	117938951	117941016	0.0036219	0.00212749	0.00229685	0.0014725	0.00358427	0.00388479	Intergenic	11_117938951_117941016	117939983	Gm11755	-	11	119123011	119138421	1198438	Downstream	119138421	-0.0447949
93022532..93023800	13	93022532	93023800	0	0.00118383	0.00154136	0	0	0	Intergenic	13_93022532_93023800	93023166	Dmgdh	+	13	93674433	93752831	651267	Downstream	93674433	-0.0447729
77620116..77621400	9	77620116	77621400	0	0	0.00100212	0	0.00571319	0.00181171	Intergenic	9_77620116_77621400	77620758	Gm8116	-	9	78820423	78821892	1201134	Downstream	78821892	-0.0447682
54714267..54715828	14	54714267	54715828	0.00650463	0.00274259	0.00125223	0.0148227	0.0034248	0.00582584	Intergenic	14_54714267_54715828	54715047	AC164155.7	+	14	52902793	52903230	1812254	Upstream	52902793	0.0447624
37859847..37861022	5	37859847	37861022	0.0055468	0	0	0.00297036	0.00568617	0	Intergenic	5_37859847_37861022	37860435	Evc	-	5	37289098	37336894	523541	Upstream	37336894	0.0447536
31733937..31735586	17	31733937	31735586	0.0830609	0.0703279	0.067812	0.0315427	0.0604984	0.0214007	Intergenic	17_31733937_31735586	31734761	7SK	-	17	32956610	32956884	1222123	Downstream	32956884	-0.116128	-6.28
26611270..26613080	9	26611270	26613080	0.00284517	0.00963564	0.0076246	0.0096498	0.0053344	0.0120683	Intergenic	9_26611270_26613080	26612175	Igsf9b	+	9	27299228	27334763	687053	Downstream	27299228	-0.0447522
61054612..61056807	7	61054612	61056807	0.261658	0.216978	0.22481	0.251943	0.375558	0.268085	Intergenic	7_61054612_61056807	61055710	AC221015.6	-	7	59726161	59726254	1329456	Upstream	59726254	0.0447507
109272713..109275188	4	109272713	109275188	0.0122807	0.0149599	0.0140886	0.0189669	0.0153925	0.0171448	Intergenic	4_109272713_109275188	109273951	9630013D21Rik	-	4	109651529	109657853	383902	Downstream	109657853	0.0447499
9630763..9634152	17	9630763	9634152	0.00856139	0.00679762	0.00232683	0.00367597	0.00277197	0.0112375	Intergenic	17_9630763_9634152	9632457	T2	+	17	8372396	8422728	1260061	Upstream	8372396	0.0447444
78724612..78727642	1	78724612	78727642	0.00641942	0.0116817	0.00772288	0.0193705	0.0145654	0.00994242	Intergenic	1_78724612_78727642	78726127	AC083817.1	+	1	80135466	80135572	1409339	Downstream	80135466	-0.0447396
101966860..101967778	3	101966860	101967778	0.00352853	0.0238591	0.0144739	0	0.00727631	0.0139481	Intergenic	3_101966860_101967778	101967319	Nras	+	3	103058339	103067914	1091020	Downstream	103058339	0.0447376
112540378..112543685	12	112540378	112543685	0.00153489	0.000927	0.00131031	0.00596754	0.000809	0.00364183	Intergenic	12_112540378_112543685	112542032	Ighj3	-	12	113429085	113429132	887100	Downstream	113429132	-0.044737
31717874..31720769	17	31717874	31720769	0.0115201	0.0108697	0.0039566	0.00330715	0.00299683	0.0040402	Intergenic	17_31717874_31720769	31719322	Slc37a1	+	17	31295483	31350696	423839	Upstream	31295483	-0.116062	-10.19
27601812..27602768	19	27601812	27602768	0	0	0	0	0	0.00125977	Intergenic	19_27601812_27602768	27602290	Gm20616	-	19	26620822	26623419	978871	Upstream	26623419	-0.0447165
79273038..79275289	14	79273038	79275289	0.0126126	0.0107547	0.00643576	0.00927613	0.00904071	0.00672164	Intergenic	14_79273038_79275289	79274164	Gm1587	-	14	77794823	77798864	1475300	Upstream	77798864	0.0447126
86389124..86391421	8	86389124	86391421	0.00362878	0.00121047	0	0	0.00264043	0.0015719	Intergenic	8_86389124_86391421	86390272	Prdx2	+	8	84969587	84974834	1420685	Upstream	84969587	0.0447119
45339086..45340586	17	45339086	45340586	0.00413957	0.0101508	0.0146474	0.00809144	0.00628169	0.00722267	Intergenic	17_45339086_45340586	45339836	Gm16317	+	17	44561990	44563172	777846	Upstream	44561990	-0.115954	-7.96
29798339..29799336	17	29798339	29799336	0.00834222	0.00602116	0.0125684	0.00304828	0.00935205	0	Intergenic	17_29798339_29799336	29798837	Fgd2	+	17	29360914	29379660	437923	Upstream	29360914	0.115888	-7.52
85484815..85490239	17	85484815	85490239	0.0485445	0.0332732	0.0392759	0.0476428	0.0310023	0.0475586	Intergenic	17_85484815_85490239	85487527	Calm2	-	17	87433412	87446935	1959408	Downstream	87446935	0.115796	-10.49
57154446..57155396	14	57154446	57155396	0.0162951	0.0076961	0.0233981	0.0187779	0.0169796	0.0153028	Intergenic	14_57154446_57155396	57154921	Psme2	-	14	55587441	55591113	1563808	Upstream	55591113	-0.0446634
99030280..99031060	13	99030280	99031060	0	0	0.00277828	0	0	0.00136926	Intergenic	13_99030280_99031060	99030670	Mtap1b	-	13	99421464	99516602	485932	Downstream	99516602	-0.0446634
68073213..68074952	14	68073213	68074952	0.0217958	0.0121399	0.00553749	0.00907847	0.0318992	0.0102153	Intergenic	14_68073213_68074952	68074083	Stc1	+	14	69029289	69041401	955206	Downstream	69029289	0.0446556
110739657..110740815	7	110739657	110740815	0.00739524	0.0193122	0.00262372	0.00124419	0.00489802	0	Intergenic	7_110739657_110740815	110740236	Eif3f	+	7	108934417	108942951	1805819	Upstream	108934417	-0.0446496
35148460..35150741	3	35148460	35150741	0.0199354	0.00777128	0.00655996	0.0122157	0.00663341	0.0141836	Intergenic	3_35148460_35150741	35149600	Acad9	+	3	36065979	36094944	916379	Downstream	36065979	-0.0446389
31733937..31735586	17	31733937	31735586	0.0830609	0.0703279	0.067812	0.0315427	0.0604984	0.0214007	Intergenic	17_31733937_31735586	31734761	Slc37a1	+	17	31295483	31350696	439278	Upstream	31295483	-0.115778	-6.28
82118878..82119944	6	82118878	82119944	0.0234988	0.0111118	0.0193383	0.0175832	0.0181942	0.0118317	Intergenic	6_82118878_82119944	82119411	Gm15864	-	6	82050453	82052581	66830	Upstream	82052581	-0.0446379
112161062..112162275	7	112161062	112162275	0	0.00229131	0	0	0	0.00198239	Intergenic	7_112161062_112162275	112161668	Gm16336	+	7	110904985	110905851	1256683	Upstream	110904985	0.0446305
55022470..55023521	13	55022470	55023521	0.0205328	0.033474	0.0370863	0.0651955	0.0358175	0.0257261	Intergenic	13_55022470_55023521	55022996	Grk6	+	13	55445334	55460925	422338	Downstream	55445334	-0.0446256
45339086..45340586	17	45339086	45340586	0.00413957	0.0101508	0.0146474	0.00809144	0.00628169	0.00722267	Intergenic	17_45339086_45340586	45339836	Tmem151b	-	17	45541940	45549677	209841	Downstream	45549677	-0.115314	-7.96
71607874..71610323	2	71607874	71610323	0.00491123	0.00602449	0.00545532	0.00427731	0.00299651	0.00458724	Intergenic	2_71607874_71610323	71609098	Cdca7	+	2	72476159	72486893	867061	Downstream	72476159	0.0446184
96750510..96752468	10	96750510	96752468	0.00392614	0.00593845	0.00231314	0.0014722	0.00173197	0.00635239	Intergenic	10_96750510_96752468	96751489	Lum	+	10	97565501	97572703	814012	Downstream	97565501	0.0446171
14173339..14175775	9	14173339	14175775	0.00556989	0.00675203	0.000803	0.00629692	0.014648	0.00520867	Intergenic	9_14173339_14175775	14174557	Cep57	-	9	13807792	13827107	347450	Upstream	13827107	0.0446117
31281533..31283869	17	31281533	31283869	0.00700996	0.00638507	0.0104499	0.00903452	0.00900409	0.00580816	Intergenic	17_31281533_31283869	31282701	AC166172.1	-	17	31564962	31565043	282342	Downstream	31565043	0.114853	-9.41
31281533..31283869	17	31281533	31283869	0.00700996	0.00638507	0.0104499	0.00903452	0.00900409	0.00580816	Intergenic	17_31281533_31283869	31282701	Cyp4f16	+	17	32536558	32551798	1253857	Downstream	32536558	0.114758	-9.41
85919851..85924740	1	85919851	85924740	0.0397239	0.0349087	0.0255847	0.0179536	0.0374558	0.0172938	Intergenic	1_85919851_85924740	85922295	A530032D15Rik	-	1	85083069	85109853	812442	Upstream	85109853	-0.0446057
26364558..26365054	17	26364558	26365054	0.00652459	0.00279844	0.005182	0	0.0201603	0	Intergenic	17_26364558_26365054	26364806	Bak1	-	17	27019810	27029009	664203	Downstream	27029009	0.114736	-6.93
29798339..29799336	17	29798339	29799336	0.00834222	0.00602116	0.0125684	0.00304828	0.00935205	0	Intergenic	17_29798339_29799336	29798837	Gm15318	+	17	31152752	31163052	1353915	Downstream	31152752	-0.114697	-7.52
58720932..58721357	4	58720932	58721357	0	0.00705296	0	0	0.00313941	0	Intergenic	4_58720932_58721357	58721144	Epb4.1l4b	-	4	56991972	57143437	1577707	Upstream	57143437	0.044602
102784140..102784865	15	102784140	102784865	0.00893312	0.00633381	0.00341183	0.0235429	0.0152364	0.00626719	Intergenic	15_102784140_102784865	102784502	Hoxc4	+	15	103018936	103036843	234434	Downstream	103018936	0.0446016
50304884..50305409	17	50304884	50305409	0.00187583	0	0.00452191	0	0	0	Intergenic	17_50304884_50305409	50305146	Gm16554	-	17	49894742	49895967	409179	Upstream	49895967	-0.114607	-7.1
4296527..4297732	11	4296527	4297732	0	0	0.00213554	0	0.00281338	0.00199554	Intergenic	11_4296527_4297732	4297129	Gm12735	-	11	3193516	3194263	1102866	Upstream	3194263	0.0445963
47951060..47951459	17	47951060	47951459	0	0.00383196	0.00733493	0	0	0	Intergenic	17_47951060_47951459	47951260	Xpo5	+	17	46202855	46242299	1748405	Upstream	46202855	0.114487	-6.32
4488814..4489227	6	4488814	4489227	0.0153758	0.0134379	0.0112242	0.0104494	0.0032304	0.00291208	Intergenic	6_4488814_4489227	4489020	Ccdc132	+	6	3498382	3603319	990638	Upstream	3498382	-0.044585
82478673..82479330	11	82478673	82479330	0.0233003	0.00465892	0.0138248	0.00438304	0.0050597	0.010853	Intergenic	11_82478673_82479330	82479001	Gm17268	-	11	82028224	82038562	440439	Upstream	82038562	0.0445835
54155509..54156388	13	54155509	54156388	0.0127218	0	0.00444541	0.012612	0.00151976	0.00661375	Intergenic	13_54155509_54156388	54155949	Grk6	+	13	55445334	55460925	1289385	Downstream	55445334	0.0445828
43135015..43137796	17	43135015	43137796	0.0598084	0.0364634	0.030416	0.0347328	0.0413053	0.0236671	Intergenic	17_43135015_43137796	43136405	Gpr111	-	17	42708936	42742179	394226	Upstream	42742179	0.114387	-10.05
32016220..32017998	14	32016220	32017998	0	0.0015636	0	0	0	0.00135279	Intergenic	14_32016220_32017998	32017109	Nek4	+	14	30951486	30987439	1065623	Upstream	30951486	0.0445765
57154446..57155396	14	57154446	57155396	0.0162951	0.0076961	0.0233981	0.0187779	0.0169796	0.0153028	Intergenic	14_57154446_57155396	57154921	Xpo4	-	14	57581002	57665430	510509	Downstream	57665430	0.0445735
152624532..152627506	4	152624532	152627506	0.0111775	0.00552073	0.0100275	0.00768411	0.0167137	0.0162489	Intergenic	4_152624532_152627506	152626019	Phf13	-	4	151989633	151996258	629761	Upstream	151996258	-0.0445702
56545868..56548004	17	56545868	56548004	0.0126684	0.0093488	0.0095508	0.00359045	0.00890141	0.00421723	Intergenic	17_56545868_56548004	56546936	Slc25a23	-	17	57043711	57059863	512927	Downstream	57059863	0.114377	-8.98
29798339..29799336	17	29798339	29799336	0.00834222	0.00602116	0.0125684	0.00304828	0.00935205	0	Intergenic	17_29798339_29799336	29798837	1110021J02Rik	-	17	29689378	29717012	81825	Upstream	29717012	0.114142	-7.52
146724864..146725509	5	146724864	146725509	0.117262	0.0620696	0.0841353	0.0964698	0.0879961	0.0491563	Intergenic	5_146724864_146725509	146725186	Polr1d	+	5	147077050	147111361	351864	Downstream	147077050	-0.0445528
72370086..72370727	11	72370086	72370727	0	0.00702	0.0101314	0.00449227	0.0103716	0	Intergenic	11_72370086_72370727	72370406	Fbxo39	+	11	72314444	72319416	55962	Upstream	72314444	0.0445518
125381169..125382335	4	125381169	125382335	0.0097304	0.0126126	0.0177656	0.0108037	0.0270642	0.00871213	Intergenic	4_125381169_125382335	125381752	Gjb5	-	4	127354809	127358181	1976429	Downstream	127358181	0.0445515
101875235..101875855	11	101875235	101875855	0	0	0	0	0.0064608	0	Intergenic	11_101875235_101875855	101875545	Atxn7l3	-	11	102289300	102296631	421086	Downstream	102296631	0.0445432
47947845..47948655	13	47947845	47948655	0	0	0.0026755	0.0114195	0	0	Intergenic	13_47947845_47948655	47948250	SNORA24	+	13	49714119	49714240	1765869	Downstream	49714119	0.11628
107636828..107637629	9	107636828	107637629	0.103609	0.0884989	0.0852846	0.064133	0.0747376	0.0599782	Intergenic	9_107636828_107637629	107637228	Gm17141	-	9	107423857	107430567	206661	Upstream	107430567	0.0445282
100488032..100489753	7	100488032	100489753	0.00910285	0.00523442	0.0149337	0.00771355	0.0116702	0.00399154	Intergenic	7_100488032_100489753	100488892	Chrna10	-	7	102111266	102116713	1627821	Downstream	102116713	0.0445242
58150881..58152539	7	58150881	58152539	0.0051214	0.00181107	0.00143371	0.00393932	0	0.00140328	Intergenic	7_58150881_58152539	58151710	AC169674.37	-	7	59415590	59415668	1263958	Downstream	59415668	0.0445012
63249810..63250630	1	63249810	63250630	0.153137	0.113529	0.128012	0.165947	0.137537	0.191453	Intergenic	1_63249810_63250630	63250220	Gm12747	-	1	62131195	62136109	1114111	Upstream	62136109	0.0444876
165265357..165268010	2	165265357	165268010	0.00453373	0.00628395	0.00512857	0.00597672	0.00683476	0.00525272	Intergenic	2_165265357_165268010	165266683	1500012F01Rik	+	2	167062934	167065862	1796251	Downstream	167062934	-0.044485
56576554..56577980	9	56576554	56577980	0.0711085	0.068667	0.0686576	0.0648868	0.0500741	0.0760409	Intergenic	9_56576554_56577980	56577267	Cspg4	+	9	56865104	56899870	287837	Downstream	56865104	-0.0444833
105152611..105153156	8	105152611	105153156	0	0	0.00217814	0.00264106	0.00621416	0.0161593	Intergenic	8_105152611_105153156	105152883	AC124584.1	-	8	105333888	105334119	181236	Downstream	105334119	0.0444818
54418137..54419898	13	54418137	54419898	0.00332814	0.00407323	0.00858375	0.0027178	0.00437033	0.00257968	Intergenic	13_54418137_54419898	54419017	SNORA17	+	13	56167600	56167722	1748583	Downstream	56167600	-0.0444809
26364558..26365054	17	26364558	26365054	0.00652459	0.00279844	0.005182	0	0.0201603	0	Intergenic	17_26364558_26365054	26364806	AC122252.1	-	17	26580802	26580927	216121	Downstream	26580927	0.114137	-6.93
24081223..24082173	5	24081223	24082173	0	0.00292497	0	0	0	0	Intergenic	5_24081223_24082173	24081698	Orc5	-	5	22486485	22550429	1531269	Upstream	22550429	0.0444708
50304884..50305409	17	50304884	50305409	0.00187583	0	0.00452191	0	0	0	Intergenic	17_50304884_50305409	50305146	Unc5cl	+	17	48454901	48539714	1850245	Upstream	48454901	-0.114105	-7.1
27826463..27826763	17	27826463	27826763	0.0342512	0.00462068	0.0151108	0	0.0201585	0.0621368	Intergenic	17_27826463_27826763	27826613	Phf1	+	17	26933127	26937890	893486	Upstream	26933127	-0.11314	-6.46
27826463..27826763	17	27826463	27826763	0.0342512	0.00462068	0.0151108	0	0.0201585	0.0621368	Intergenic	17_27826463_27826763	27826613	Ppil1	-	17	29250803	29264158	1437545	Downstream	29264158	0.112106	-6.46
101521792..101522733	7	101521792	101522733	0	0.00162716	0	0	0	0	Intergenic	7_101521792_101522733	101522262	Stim1	+	7	102267824	102436848	745562	Downstream	102267824	0.0444412
47951060..47951459	17	47951060	47951459	0	0.00383196	0.00733493	0	0	0	Intergenic	17_47951060_47951459	47951260	Treml2	+	17	48300038	48312534	348778	Downstream	48300038	-0.111359	-6.32
79428719..79430191	1	79428719	79430191	0.020324	0.0225699	0.0247583	0.0528092	0.0168135	0.0245589	Intergenic	1_79428719_79430191	79429455	Sgpp2	+	1	78310346	78420286	1119109	Upstream	78310346	-0.0444368
89245218..89246018	1	89245218	89246018	0	0.00347272	0	0	0.00333929	0	Intergenic	1_89245218_89246018	89245618	Arl4c	-	1	88673125	88702221	543397	Upstream	88702221	0.0444332
56545868..56548004	17	56545868	56548004	0.0126684	0.0093488	0.0095508	0.00359045	0.00890141	0.00421723	Intergenic	17_56545868_56548004	56546936	2410015M20Rik	-	17	56607452	56609771	62835	Downstream	56609771	0.111047	-8.98
53861744..53863055	13	53861744	53863055	0.0453272	0.0499199	0.0323492	0.0307362	0.0342666	0.0326036	Intergenic	13_53861744_53863055	53862400	Rgs14	+	13	55369732	55384687	1507332	Downstream	55369732	0.0444142
37314601..37316122	10	37314601	37316122	0	0	0	0.0018949	0	0.00158423	Intergenic	10_37314601_37316122	37315361	Lama4	+	10	38965515	39110188	1650154	Downstream	38965515	0.0444119
35451980..35453694	8	35451980	35453694	0.00931422	0.0147443	0.0093136	0.016477	0.00882649	0.0115036	Intergenic	8_35451980_35453694	35452837	Mboat4	+	8	34115030	34125185	1337807	Upstream	34115030	0.0444112
61028874..61030086	10	61028874	61030086	0	0.00123848	0	0	0.00279714	0	Intergenic	10_61028874_61030086	61029480	Gm17455	+	10	60399726	60403556	629754	Upstream	60399726	0.0444078
40585440..40585995	4	40585440	40585995	0.00637444	0.00551361	0.010486	0	0	0	Intergenic	4_40585440_40585995	40585718	Nudt2	+	4	41465151	41480926	879433	Downstream	41465151	0.0444051
61645227..61645537	7	61645227	61645537	0.00828393	0.0289829	0.00628933	0.0400693	0.022656	0.0193605	Intergenic	7_61645227_61645537	61645382	AC221015.40	-	7	59743912	59744005	1901377	Upstream	59744005	0.0443909
4415896..4419309	6	4415896	4419309	0.00527897	0.013217	0.00515495	0.00636285	0.00804609	0.0026628	Intergenic	6_4415896_4419309	4417602	Hepacam2	-	6	3457096	3494498	923104	Upstream	3494498	-0.0443829
138652679..138653229	4	138652679	138653229	0	0.00545292	0	0	0	0	Intergenic	4_138652679_138653229	138652954	Camk2n1	+	4	138454314	138460123	198640	Upstream	138454314	0.0443798
45339086..45340586	17	45339086	45340586	0.00413957	0.0101508	0.0146474	0.00809144	0.00628169	0.00722267	Intergenic	17_45339086_45340586	45339836	Pex6	+	17	46711463	46725541	1371627	Downstream	46711463	-0.110354	-7.96
12609230..12610563	8	12609230	12610563	0.0145994	0.00982399	0.0167668	0.0177622	0.025636	0.00870515	Intergenic	8_12609230_12610563	12609896	1700128E19Rik	+	8	11713264	11722620	896632	Upstream	11713264	0.0443735
58310210..58310984	7	58310210	58310984	0.00127314	0.00538384	0.00306907	0.00744268	0	0	Intergenic	7_58310210_58310984	58310597	AC168073.43	-	7	59613876	59613954	1303357	Downstream	59613954	0.0443731
4415896..4419309	6	4415896	4419309	0.00527897	0.013217	0.00515495	0.00636285	0.00804609	0.0026628	Intergenic	6_4415896_4419309	4417602	Dync1i1	+	6	5725639	6028039	1308037	Downstream	5725639	0.04435
10496821..10498085	19	10496821	10498085	0.115499	0.0941071	0.124348	0.147339	0.13129	0.0837869	Intergenic	19_10496821_10498085	10497453	Slc22a6	+	19	8617996	8628299	1879457	Upstream	8617996	0.0443457
31697954..31698907	17	31697954	31698907	0.00270053	0.00291578	0.00227446	0.00366157	0	0.00884612	Intergenic	17_31697954_31698907	31698430	Pglyrp2	-	17	32413100	32424167	725737	Downstream	32424167	0.110331	-7.72
26364558..26365054	17	26364558	26365054	0.00652459	0.00279844	0.005182	0	0.0201603	0	Intergenic	17_26364558_26365054	26364806	Grm4	-	17	27422387	27513341	1148535	Downstream	27513341	0.110195	-6.93
137761918..137763085	3	137761918	137763085	0	0	0	0	0.00799087	0.00405757	Intergenic	3_137761918_137763085	137762502	AC140486.2	+	3	137671524	137672540	90978	Upstream	137671524	-0.0443377
6987419..6990173	15	6987419	6990173	0	0.00267877	0.000788	0	0.00246311	0.00333992	Intergenic	15_6987419_6990173	6988796	Nipbl	-	15	8291225	8444463	1455667	Downstream	8444463	-0.0443342
45339086..45340586	17	45339086	45340586	0.00413957	0.0101508	0.0146474	0.00809144	0.00628169	0.00722267	Intergenic	17_45339086_45340586	45339836	Tdrd6	-	17	43615335	43630299	1709537	Upstream	43630299	-0.110069	-7.96
99837105..99838319	13	99837105	99838319	0.00569342	0.0137515	0.00799262	0.00725125	0.00660438	0.00374107	Intergenic	13_99837105_99838319	99837712	Zfp366	+	13	99184823	99247037	652889	Upstream	99184823	-0.0443314
158558962..158562614	2	158558962	158562614	0.283849	0.23541	0.215603	0.280259	0.266255	0.261377	Intergenic	2_158558962_158562614	158560788	Actr5	+	2	158624888	158639211	64100	Downstream	158624888	-0.0443282
31697954..31698907	17	31697954	31698907	0.00270053	0.00291578	0.00227446	0.00366157	0	0.00884612	Intergenic	17_31697954_31698907	31698430	Akap8	-	17	32303676	32321153	622723	Downstream	32321153	0.109896	-7.72
45339086..45340586	17	45339086	45340586	0.00413957	0.0101508	0.0146474	0.00809144	0.00628169	0.00722267	Intergenic	17_45339086_45340586	45339836	Runx2	-	17	44495987	44814797	525039	Upstream	44814797	-0.109845	-7.96
166257790..166260680	2	166257790	166260680	0.00629831	0.00698765	0.00892318	0.00540934	0.00352085	0.0046025	Intergenic	2_166257790_166260680	166259235	Spata2	-	2	167481133	167492887	1233652	Downstream	167492887	-0.0443172
66730537..66731758	5	66730537	66731758	0.00161487	0	0.00177564	0	0	0.000985	Intergenic	5_66730537_66731758	66731147	AC123662.1	-	5	67631825	67631919	900772	Downstream	67631919	-0.0443151
48677791..48679520	17	48677791	48679520	0.00988394	0.00857858	0.0132594	0.00333415	0.0085608	0.0166479	Intergenic	17_48677791_48679520	48678655	Prph2	+	17	46910459	46924933	1768196	Upstream	46910459	0.109721	-9.19
23203436..23205823	9	23203436	23205823	0.022432	0.0117027	0.0469033	0.0499984	0.0334482	0.0229722	Intergenic	9_23203436_23205823	23204630	Ccdc151	-	9	21989871	22002634	1201996	Upstream	22002634	-0.0443096
76647172..76647820	11	76647172	76647820	0.0111522	0.0140766	0.00533658	0.0337148	0	0.0249609	Intergenic	11_76647172_76647820	76647496	Pitpna	+	11	75588097	75628804	1059399	Upstream	75588097	0.0443071
88679625..88681356	7	88679625	88681356	0.00113936	0.00353991	0.00148698	0	0	0	Intergenic	7_88679625_88681356	88680491	Picalm	+	7	90130232	90209447	1449741	Downstream	90130232	0.0443046
98177848..98179148	3	98177848	98179148	0.00099	0	0.000752	0	0	0	Intergenic	3_98177848_98179148	98178498	Gm5544	+	3	97930173	97967018	248325	Upstream	97930173	-0.0443033
28734628..28736020	11	28734628	28736020	0.0131632	0.0211841	0.00773377	0.0100378	0.0164176	0.00518624	Intergenic	11_28734628_28736020	28735324	Gm12089	+	11	29515086	29517355	779762	Downstream	29515086	-0.0443031
157553339..157554504	2	157553339	157554504	0.956278	0.990666	0.987477	0.976077	1.22493	0.731601	Intergenic	2_157553339_157554504	157553921	Arhgap40	+	2	158512796	158550762	958875	Downstream	158512796	-0.0442959
29798339..29799336	17	29798339	29799336	0.00834222	0.00602116	0.0125684	0.00304828	0.00935205	0	Intergenic	17_29798339_29799336	29798837	Ndufv3	+	17	31520115	31531321	1721278	Downstream	31520115	-0.10897	-7.52
69461731..69463776	12	69461731	69463776	0.00222369	0.0155386	0.00571063	0.0017073	0.00653997	0.00780713	Intergenic	12_69461731_69463776	69462753	Lrr1	+	12	69168814	69179010	293939	Upstream	69168814	-0.0442854
83207839..83209462	12	83207839	83209462	1.84905	1.52927	1.41017	1.57392	1.43417	1.37785	Intergenic	12_83207839_83209462	83208651	Psen1	+	12	83688203	83735199	479552	Downstream	83688203	0.0442803
139828781..139831000	7	139828781	139831000	0	0.00406022	0.00392734	0	0.00120485	0.00192683	Intergenic	7_139828781_139831000	139829891	B230206H07Rik	-	7	141359141	141365110	1535219	Downstream	141365110	-0.0442763
8058810..8061069	10	8058810	8061069	0.00343133	0.0026589	0.00612478	0.00333026	0.00386835	0.000946	Intergenic	10_8058810_8061069	8059940	6530403G13Rik	-	10	7792523	7792822	267118	Upstream	7792822	0.0442746
48677791..48679520	17	48677791	48679520	0.00988394	0.00857858	0.0132594	0.00333415	0.0085608	0.0166479	Intergenic	17_48677791_48679520	48678655	Apobec2	-	17	48419231	48432728	245927	Upstream	48432728	0.108815	-9.19
38331651..38332840	19	38331651	38332840	0.00189583	0	0.00182339	0	0	0	Intergenic	19_38331651_38332840	38332245	Rbp4	-	19	38116620	38125321	206924	Upstream	38125321	0.0442696
31717874..31720769	17	31717874	31720769	0.0115201	0.0108697	0.0039566	0.00330715	0.00299683	0.0040402	Intergenic	17_31717874_31720769	31719322	Zfp952	+	17	32993129	33005457	1273807	Downstream	32993129	-0.108569	-10.19
40585440..40585995	4	40585440	40585995	0.00637444	0.00551361	0.010486	0	0	0	Intergenic	4_40585440_40585995	40585718	AL844494.1	+	4	42318334	42323929	1732616	Downstream	42318334	0.0442625
26364558..26365054	17	26364558	26365054	0.00652459	0.00279844	0.005182	0	0.0201603	0	Intergenic	17_26364558_26365054	26364806	Rpl10a	+	17	28328471	28331032	1963665	Downstream	28328471	0.108235	-6.93
31863481..31866002	17	31863481	31866002	0.0499941	0.0317452	0.0264571	0.0325724	0.0381116	0.0230346	Intergenic	17_31863481_31866002	31864741	Hsf2bp	-	17	31944769	32034508	169767	Downstream	32034508	-0.107967	-10.19
136255473..136256892	6	136255473	136256892	0.00317752	0.00539713	0.00502506	0.00491991	0.0127743	0.00913096	Intergenic	6_136255473_136256892	136256183	Dera	+	6	137754542	137837891	1498359	Downstream	137754542	0.0442567
79944181..79944838	17	79944181	79944838	0.00538631	0.0110001	0.00297261	0.00265436	0.00515643	0.00548621	Intergenic	17_79944181_79944838	79944509	Hnrpll	-	17	80029487	80062334	117825	Downstream	80062334	0.107656	-7.45
72454015..72456054	6	72454015	72456054	0.00391517	0.00731466	0.0063916	0.00256848	0.00391959	0.0115208	Intergenic	6_72454015_72456054	72455035	Dnahc6	-	6	73017606	73221651	766616	Downstream	73221651	-0.0442415
89926204..89927431	8	89926204	89927431	0.00160698	0	0.00209728	0.00284457	0.00547412	0	Intergenic	8_89926204_89927431	89926818	Nod2	+	8	88647315	88688474	1279503	Upstream	88647315	0.0442402
149932569..149933030	5	149932569	149933030	0	0	0.00769144	0	0	0.00503905	Intergenic	5_149932569_149933030	149932799	Gm8615	-	5	149155446	149156081	776718	Upstream	149156081	-0.0442296
31281533..31283869	17	31281533	31283869	0.00700996	0.00638507	0.0104499	0.00903452	0.00900409	0.00580816	Intergenic	17_31281533_31283869	31282701	CT485616.1	+	17	32389011	32389069	1106310	Downstream	32389011	0.10746	-9.41
70804733..70805132	6	70804733	70805132	0	0	0	0	0	0.00802042	Intergenic	6_70804733_70805132	70804933	Igkj4	+	6	70723548	70723585	81385	Upstream	70723548	-0.0442199
178691274..178693788	2	178691274	178693788	0.00351612	0.00296658	0.0106617	0.0100262	0.00944438	0.0124462	Intergenic	2_178691274_178693788	178692531	Gm14295	+	2	176798612	176811223	1893919	Upstream	176798612	0.0442185
143437406..143438845	7	143437406	143438845	0.136251	0.0979926	0.124068	0.160974	0.144752	0.14545	Intergenic	7_143437406_143438845	143438126	Dusp8	-	7	142079490	142095843	1342283	Upstream	142095843	0.0442132
57411253..57413029	19	57411253	57413029	0.0260543	0.0174973	0.0209418	0.0242026	0.0254322	0.0182494	Intergenic	19_57411253_57413029	57412141	A630007B06Rik	-	19	56787481	56822190	589951	Upstream	56822190	0.0442054
85484815..85490239	17	85484815	85490239	0.0485445	0.0332732	0.0392759	0.0476428	0.0310023	0.0475586	Intergenic	17_85484815_85490239	85487527	Gm5499	+	17	87078263	87080230	1590736	Downstream	87078263	0.107358	-10.49
60901363..60902420	18	60901363	60902420	0.00227356	0	0.00589954	0.00602758	0	0.00565824	Intergenic	18_60901363_60902420	60901891	Slc26a2	-	18	61192919	61211612	309721	Downstream	61211612	0.0442033
27826463..27826763	17	27826463	27826763	0.0342512	0.00462068	0.0151108	0	0.0201585	0.0621368	Intergenic	17_27826463_27826763	27826613	Gm20683	-	17	25834465	25841763	1984850	Upstream	25841763	-0.107217	-6.46
139974525..139975188	4	139974525	139975188	0.0125432	0.00628385	0.00775739	0.00263037	0.00501398	0.00726265	Intergenic	4_139974525_139975188	139974857	Zbtb17	+	4	141444654	141467930	1469797	Downstream	141444654	0.0441975
5672294..5673985	16	5672294	5673985	0.00993885	0.00774539	0.0215149	0.0108217	0.0464429	0.0212848	Intergenic	16_5672294_5673985	5673140	Mgrn1	+	16	4886100	4938296	787040	Upstream	4886100	-0.0441946
8229969..8230622	11	8229969	8230622	0.00603476	0	0.0029908	0	0	0.00552677	Intergenic	11_8229969_8230622	8230295	Wap	-	11	6635482	6638637	1591658	Upstream	6638637	0.0441865
128895733..128897063	10	128895733	128897063	0.0721218	0.0397812	0.0423371	0.0632851	0.0677581	0.0629202	Intergenic	10_128895733_128897063	128896398	Arhgef25	-	10	127182521	127190054	1706344	Upstream	127190054	-0.0441839
85910477..85911504	1	85910477	85911504	0.421085	0.316432	0.337626	0.426385	0.306848	0.319043	Intergenic	1_85910477_85911504	85910991	Gm16341	-	1	86275509	86301375	390384	Downstream	86301375	-0.0441817
131907505..131908316	2	131907505	131908316	0.00539261	0.0213155	0.0191186	0.00785367	0.0128166	0.00593892	Intergenic	2_131907505_131908316	131907911	Pank2	+	2	131262495	131299188	645416	Upstream	131262495	0.0441812
31863481..31866002	17	31863481	31866002	0.0499941	0.0317452	0.0264571	0.0325724	0.0381116	0.0230346	Intergenic	17_31863481_31866002	31864741	5S_rRNA	+	17	31059604	31059731	805137	Upstream	31059604	-0.107063	-10.19
32116302..32116935	11	32116302	32116935	0.00812216	0.0192449	0.00732937	0.0118528	0.0147214	0.0204913	Intergenic	11_32116302_32116935	32116618	Psme4	+	11	30771726	30880361	1344892	Upstream	30771726	0.0441805
101143209..101145112	11	101143209	101145112	0.00589959	0.00909043	0.00317169	0.00686484	0.00853283	0.00469204	Intergenic	11_101143209_101145112	101144161	Hexim2	+	11	103132429	103139876	1988268	Downstream	103132429	0.0441789
166260700..166262342	2	166260700	166262342	0.00156805	0.00431898	0	0.00175535	0	0.00146756	Intergenic	2_166260700_166262342	166261521	Ptpn1	+	2	167932057	167979385	1670536	Downstream	167932057	0.0441698
24081223..24082173	5	24081223	24082173	0	0.00292497	0	0	0	0	Intergenic	5_24081223_24082173	24081698	Gm16110	+	5	22334442	22336118	1747256	Upstream	22334442	0.0441609
31863481..31866002	17	31863481	31866002	0.0499941	0.0317452	0.0264571	0.0325724	0.0381116	0.0230346	Intergenic	17_31863481_31866002	31864741	5S_rRNA	-	17	32804867	32804977	940236	Downstream	32804977	-0.107063	-10.19
35086851..35091789	3	35086851	35091789	0.000487	0.00186206	0.00192394	0.00178382	0.00177009	0.00276835	Intergenic	3_35086851_35091789	35089320	4932438A13Rik	+	3	36863106	37053033	1773786	Downstream	36863106	0.0441491
173420229..173420787	2	173420229	173420787	0	0.00274201	0.00460725	0	0	0.0107835	Intergenic	2_173420229_173420787	173420508	Gm14271	+	2	172046526	172050134	1373982	Upstream	172046526	0.0441447
81984010..81986473	15	81984010	81986473	0.0104065	0.010654	0.021091	0.0202203	0.0199143	0.00671791	Intergenic	15_81984010_81986473	81985242	Phf5a	-	15	81865319	81871911	113331	Upstream	81871911	-0.0441423
29051823..29052838	6	29051823	29052838	0.0136171	0.0336503	0.0151333	0.0106125	0.0148677	0.0205637	Intergenic	6_29051823_29052838	29052331	Flnc	+	6	29433153	29461888	380822	Downstream	29433153	0.0441406
71138146..71139529	17	71138146	71139529	0.00183433	0	0.00186088	0.00356587	0.00386528	0.00335593	Intergenic	17_71138146_71139529	71138838	Gm15641	-	17	71716849	71717817	578979	Downstream	71717817	0.106704	-8.71
27826463..27826763	17	27826463	27826763	0.0342512	0.00462068	0.0151108	0	0.0201585	0.0621368	Intergenic	17_27826463_27826763	27826613	Gm16197	-	17	29057474	29078961	1252348	Downstream	29078961	0.106022	-6.46
118912792..118913449	11	118912792	118913449	0.0372426	0.0465294	0.0278591	0.03555	0.0289629	0.012622	Intergenic	11_118912792_118913449	118913120	A430071A18Rik	-	11	119820812	119834365	921245	Downstream	119834365	0.0441262
48677791..48679520	17	48677791	48679520	0.00988394	0.00857858	0.0132594	0.00333415	0.0085608	0.0166479	Intergenic	17_48677791_48679520	48678655	Nfya	-	17	48386885	48409906	268749	Upstream	48409906	-0.105093	-9.19
72763002..72763706	9	72763002	72763706	0.00545483	0.00213089	0	0.00204542	0	0	Intergenic	9_72763002_72763706	72763354	Dyx1c1	+	9	72958785	72973064	195431	Downstream	72958785	-0.0441117
113460762..113462841	5	113460762	113462841	0.0488043	0.0257491	0.0379445	0.0224323	0.0426485	0.051673	Intergenic	5_113460762_113462841	113461802	Coro1c	-	5	113842436	113908758	446956	Downstream	113908758	-0.044106
164267720..164268945	1	164267720	164268945	0.0177581	0.00462867	0.0281329	0.0236748	0.0237663	0.029746	Intergenic	1_164267720_164268945	164268332	Adcy10	+	1	165485183	165576774	1216851	Downstream	165485183	-0.0441056
111836602..111838748	9	111836602	111838748	0.00211908	0.00641106	0	0.00552047	0.00404231	0.00220738	Intergenic	9_111836602_111838748	111837675	Nradd	-	9	110621137	110624393	1213282	Upstream	110624393	-0.044105
61590034..61591479	11	61590034	61591479	0	0.00616375	0.00450173	0.00241573	0.0041962	0	Intergenic	11_61590034_61591479	61590756	Tmem11	-	11	60864452	60879272	711484	Upstream	60879272	-0.0441021
76255207..76255917	11	76255207	76255917	0.476644	0.453862	0.421756	0.366759	0.4676	0.325519	Intergenic	11_76255207_76255917	76255562	Dhrs13	+	11	78032280	78037866	1776718	Downstream	78032280	-0.0441006
31281533..31283869	17	31281533	31283869	0.00700996	0.00638507	0.0104499	0.00903452	0.00900409	0.00580816	Intergenic	17_31281533_31283869	31282701	Dnahc8	+	17	30624354	30875264	658347	Upstream	30624354	-0.104393	-9.41
39832562..39833348	1	39832562	39833348	0.00630614	0	0	0.0018323	0	0.00147906	Intergenic	1_39832562_39833348	39832955	Npas2	+	1	39193731	39363234	639224	Upstream	39193731	-0.0440809
43621329..43621849	5	43621329	43621849	0.00741738	0.0173007	0	0.00670468	0.00319509	0.00446841	Intergenic	5_43621329_43621849	43621589	Clrn2	+	5	45453751	45464149	1832162	Downstream	45453751	0.0440804
30120515..30121637	18	30120515	30121637	0.0111328	0.0311399	0.0231887	0.0329394	0.0319006	0.0157249	Intergenic	18_30120515_30121637	30121076	Pik3c3	+	18	30272747	30348126	151671	Downstream	30272747	0.0440704
78394983..78397166	10	78394983	78397166	0.00919446	0.0048988	0.00699377	0.00605176	0.00476517	0.00850451	Intergenic	10_78394983_78397166	78396075	Ptbp1	+	10	79854427	79864771	1458352	Downstream	79854427	-0.0440646
74083815..74085830	18	74083815	74085830	0.00127793	0.00373113	0.00728976	0.00987043	0.00300977	0.0092444	Intergenic	18_74083815_74085830	74084823	Acaa2	+	18	74779197	74806207	694374	Downstream	74779197	0.0440615
85910477..85911504	1	85910477	85911504	0.421085	0.316432	0.337626	0.426385	0.306848	0.319043	Intergenic	1_85910477_85911504	85910991	Sp110	-	1	85576899	85598817	312174	Upstream	85598817	0.0440582
31281533..31283869	17	31281533	31283869	0.00700996	0.00638507	0.0104499	0.00903452	0.00900409	0.00580816	Intergenic	17_31281533_31283869	31282701	Gm9874	+	17	30485511	30485963	797190	Upstream	30485511	0.103506	-9.41
31281533..31283869	17	31281533	31283869	0.00700996	0.00638507	0.0104499	0.00903452	0.00900409	0.00580816	Intergenic	17_31281533_31283869	31282701	Pglyrp2	-	17	32413100	32424167	1141466	Downstream	32424167	-0.103436	-9.41
71138146..71139529	17	71138146	71139529	0.00183433	0	0.00186088	0.00356587	0.00386528	0.00335593	Intergenic	17_71138146_71139529	71138838	Tgif1	-	17	70844205	70853546	285292	Upstream	70853546	-0.103344	-8.71
29798339..29799336	17	29798339	29799336	0.00834222	0.00602116	0.0125684	0.00304828	0.00935205	0	Intergenic	17_29798339_29799336	29798837	Brpf3	+	17	28801090	28838546	997747	Upstream	28801090	-0.103202	-7.52
31697954..31698907	17	31697954	31698907	0.00270053	0.00291578	0.00227446	0.00366157	0	0.00884612	Intergenic	17_31697954_31698907	31698430	Glp1r	+	17	30901867	30936510	796563	Upstream	30901867	-0.102981	-7.72
50304884..50305409	17	50304884	50305409	0.00187583	0	0.00452191	0	0	0	Intergenic	17_50304884_50305409	50305146	Treml1	+	17	48359916	48367174	1945230	Upstream	48359916	0.102521	-7.1
26364558..26365054	17	26364558	26365054	0.00652459	0.00279844	0.005182	0	0.0201603	0	Intergenic	17_26364558_26365054	26364806	Syngr3	-	17	24685092	24689955	1674851	Upstream	24689955	-0.102239	-6.93
20400136..20401131	11	20400136	20401131	0.00198129	0.00923364	0.00456663	0	0.00170328	0.00596642	Intergenic	11_20400136_20401131	20400634	AL662817.1	-	11	20937576	20937701	537067	Downstream	20937701	-0.0440329
59177169..59179983	7	59177169	59179983	0.0340874	0.0354366	0.021582	0.0442875	0.0850227	0.0333652	Intergenic	7_59177169_59179983	59178576	AC168073.3	-	7	59567091	59567169	388593	Downstream	59567169	0.0440305
95737503..95740475	16	95737503	95740475	0.00593625	0.00671994	0.0047963	0.00409309	0.00621264	0.00321462	Intergenic	16_95737503_95740475	95738989	Kcnj6	-	16	94749266	94997696	741293	Upstream	94997696	-0.0440294
120295662..120297472	11	120295662	120297472	0.0385887	0.0384522	0.0193233	0.0360711	0.0269895	0.0342785	Intergenic	11_120295662_120297472	120296567	P4hb	-	11	120560298	120573253	276686	Downstream	120573253	0.0440231
125193647..125196048	4	125193647	125196048	0.00358152	0.0044288	0.000903	0.00379957	0.00141254	0.00351341	Intergenic	4_125193647_125196048	125194847	Rragc	+	4	123917446	123936997	1277401	Upstream	123917446	-0.0440166
59006681..59007383	7	59006681	59007383	0	0	0	0.00745335	0	0	Intergenic	7_59006681_59007383	59007032	AC172750.9	-	7	59899687	59899780	892748	Downstream	59899780	-0.0440119
64066412..64067875	9	64066412	64067875	0.00392922	0.0057001	0	0	0.0077793	0.00164386	Intergenic	9_64066412_64067875	64067144	Gm16759	+	9	63399381	63568691	667763	Upstream	63399381	0.0440025
77476608..77478764	5	77476608	77478764	0.00328622	0.00472026	0.00712577	0.0155977	0.0063978	0.004222	Intergenic	5_77476608_77478764	77477686	Spink2	-	5	77205107	77211471	266215	Upstream	77211471	-0.0440002
8058810..8061069	10	8058810	8061069	0.00343133	0.0026589	0.00612478	0.00333026	0.00386835	0.000946	Intergenic	10_8058810_8061069	8059940	Gm9930	-	10	9532531	9535681	1475741	Downstream	9535681	-0.0439965
133083584..133088945	4	133083584	133088945	0.214268	0.222557	0.236757	0.31221	0.28199	0.218054	Intergenic	4_133083584_133088945	133086264	Gm7534	-	4	134190804	134203004	1116740	Downstream	134203004	0.043996
168308448..168310033	2	168308448	168310033	0	0.00189443	0.00162387	0.00440497	0	0.00219457	Intergenic	2_168308448_168310033	168309240	Gm14290	-	2	167098794	167101826	1207414	Upstream	167101826	-0.0439891
153609167..153609500	2	153609167	153609500	0	0	0	0.00522925	0.00400415	0.0128071	Intergenic	2_153609167_153609500	153609333	E2f1	-	2	154559407	154569892	960559	Downstream	154569892	-0.0439852
71138146..71139529	17	71138146	71139529	0.00183433	0	0.00186088	0.00356587	0.00386528	0.00335593	Intergenic	17_71138146_71139529	71138838	Wdr43	+	17	71616215	71659031	477377	Downstream	71616215	0.101452	-8.71
148574846..148575761	5	148574846	148575761	0.0237186	0.0230272	0.0420222	0.0307759	0.0241483	0.0343442	Intergenic	5_148574846_148575761	148575304	Rxfp2	+	5	150018675	150082184	1443371	Downstream	150018675	0.0439778
113058680..113059182	7	113058680	113059182	0	0	0.0102404	0	0	0	Intergenic	7_113058680_113059182	113058931	Mical2	+	7	112225856	112355194	833075	Upstream	112225856	-0.0439778
92844619..92846055	2	92844619	92846055	0.0183388	0.0306093	0.0185391	0.0463689	0.0570146	0.0215097	Intergenic	2_92844619_92846055	92845337	SNORA17	+	2	94621958	94622088	1776621	Downstream	94621958	-0.0439777
92844619..92846055	2	92844619	92846055	0.0183388	0.0306093	0.0185391	0.0463689	0.0570146	0.0215097	Intergenic	2_92844619_92846055	92845337	SNORA17	-	2	94792205	94792336	1946999	Downstream	94792336	-0.0439777
57558293..57558723	19	57558293	57558723	0	0.00645394	0	0	0	0	Intergenic	19_57558293_57558723	57558508	Gm16277	+	19	58204139	58236047	645631	Downstream	58204139	-0.0439744
91232382..91234684	16	91232382	91234684	0.222304	0.243271	0.248151	0.435877	0.391936	0.31175	Intergenic	16_91232382_91234684	91233533	Slc5a3	+	16	92058322	92087473	824789	Downstream	92058322	0.0439742
31724047..31729836	17	31724047	31729836	0.108772	0.0776845	0.06402	0.0706821	0.0855911	0.0633029	Intergenic	17_31724047_31729836	31726941	Gm4461	-	17	33215261	33216351	1489410	Downstream	33216351	-0.100995	-6.79
113683100..113684577	5	113683100	113684577	0.0216155	0.0089494	0.00723383	0.0081183	0.00344343	0.0202708	Intergenic	5_113683100_113684577	113683838	Adrbk2	-	5	112910478	113015514	668324	Upstream	113015514	-0.0439667
99577151..99578828	13	99577151	99578828	0.00866128	0.00348463	0.0105413	0.0055192	0.0151684	0.0132231	Intergenic	13_99577151_99578828	99577989	Naip6	-	13	100281121	100317674	739685	Downstream	100317674	0.0439635
27862308..27864049	3	27862308	27864049	0.0696657	0.04282	0.0350031	0.0258142	0.0446316	0.040389	Intergenic	3_27862308_27864049	27863178	A830092H15Rik	+	3	26331150	26332378	1532028	Upstream	26331150	-0.0439603
29798339..29799336	17	29798339	29799336	0.00834222	0.00602116	0.0125684	0.00304828	0.00935205	0	Intergenic	17_29798339_29799336	29798837	0610038L08Rik	-	17	29578816	29596305	202532	Upstream	29596305	-0.100932	-7.52
15593314..15597048	4	15593314	15597048	0.0054293	0.00236995	0.00660484	0.0062656	0.00385299	0.00353713	Intergenic	4_15593314_15597048	15595181	Osgin2	-	4	15997121	16013888	418707	Downstream	16013888	0.0439532
71139977..71140592	17	71139977	71140592	0.00195246	0.00921226	0.00418093	0.00234094	0.0169463	0	Intergenic	17_71139977_71140592	71140285	Myl12b	-	17	70973920	70990787	149498	Upstream	70990787	0.0998893	-7.17
179387689..179388017	2	179387689	179388017	0	0	0.00722957	0	0	0	Intergenic	2_179387689_179388017	179387853	Kcnq2	-	2	181075579	181135291	1747438	Downstream	181135291	0.0439523
47951060..47951459	17	47951060	47951459	0	0.00383196	0.00733493	0	0	0	Intergenic	17_47951060_47951459	47951260	Gm5093	-	17	46439578	46440099	1511161	Upstream	46440099	-0.0995518	-6.32
66217656..66218772	7	66217656	66218772	0.00344284	0	0.00230569	0.00136177	0	0.00512576	Intergenic	7_66217656_66218772	66218214	Lysmd4	+	7	67222544	67228468	1004330	Downstream	67222544	-0.0439324
31771546..31772867	17	31771546	31772867	0.00747978	0	0	0	0.00458979	0.007044	Intergenic	17_31771546_31772867	31772206	CT033751.1	-	17	32285107	32285177	512971	Downstream	32285177	0.0439234
47712993..47713762	17	47712993	47713762	0.00512563	0	0.00334475	0	0.0278815	0.0118479	Intergenic	17_47712993_47713762	47713377	Trem1	+	17	48232768	48246924	519391	Downstream	48232768	0.0993543	-7.03
105904824..105906033	12	105904824	105906033	0.061497	0.0286992	0.0338276	0.0292013	0.0410965	0.0378545	Intergenic	12_105904824_105906033	105905428	Gm10000	+	12	104474488	104477489	1430940	Upstream	104474488	-0.0439161
62182071..62182954	10	62182071	62182954	0.0139403	0.0149165	0.0111577	0.007214	0.0083768	0.00807836	Intergenic	10_62182071_62182954	62182513	Gm16145	+	10	63353853	63366887	1171340	Downstream	63353853	-0.0439149
102729125..102729795	11	102729125	102729795	0.0464084	0.0309228	0.026909	0.0190255	0.0190084	0.0298562	Intergenic	11_102729125_102729795	102729460	Ubtf	-	11	102304560	102319742	409718	Upstream	102319742	-0.0439002
109217867..109219006	11	109217867	109219006	0.0208193	0.00796025	0.0133661	0.00533717	0.0258742	0.0127822	Intergenic	11_109217867_109219006	109218437	Prkar1a	+	11	109649405	109669656	430968	Downstream	109649405	-0.0438932
12026327..12028022	15	12026327	12028022	0	0	0.00151855	0.000897	0.00200055	0.000709	Intergenic	15_12026327_12028022	12027175	AC150660.1	-	15	12572430	12572530	545355	Downstream	12572530	0.0438735
99577151..99578828	13	99577151	99578828	0.00866128	0.00348463	0.0105413	0.0055192	0.0151684	0.0132231	Intergenic	13_99577151_99578828	99577989	Smn1	+	13	100124852	100137690	546863	Downstream	100124852	0.0438722
109224027..109225075	4	109224027	109225075	0.0778766	0.0557688	0.0521804	0.0655938	0.0474007	0.0742904	Intergenic	4_109224027_109225075	109224551	Fam159a	-	4	108367777	108383349	841202	Upstream	108383349	-0.0438712
87113509..87117257	9	87113509	87117257	0.0164823	0.01988	0.0143012	0.0236075	0.0241872	0.0163798	Intergenic	9_87113509_87117257	87115383	Trim43b	-	9	89084624	89092835	1977452	Downstream	89092835	-0.0438697
140412252..140413441	4	140412252	140413441	0	0	0	0.00549187	0	0	Intergenic	4_140412252_140413441	140412846	Aldh4a1	+	4	139622866	139649690	789980	Upstream	139622866	0.0438586
83772560..83773581	8	83772560	83773581	0.0427097	0.049912	0.0733754	0.0579898	0.0484039	0.0403749	Intergenic	8_83772560_83773581	83773070	Trmt1	+	8	84686307	84699808	913237	Downstream	84686307	-0.0438541
31281533..31283869	17	31281533	31283869	0.00700996	0.00638507	0.0104499	0.00903452	0.00900409	0.00580816	Intergenic	17_31281533_31283869	31282701	Zfp563	+	17	33089310	33106203	1806609	Downstream	33089310	-0.0989886	-9.41
140318978..140319382	X	140318978	140319382	0.0608941	0.0877002	0.0995088	0.19961	0.152266	0.0823194	Intergenic	X_140318978_140319382	140319180	Trap1a	+	X	139333683	139338169	985497	Upstream	139333683	0.0438501
171034174..171035545	1	171034174	171035545	0	0	0	0	0	0.000877	Intergenic	1_171034174_171035545	171034860	Gm9765	+	1	171515233	171516922	480373	Downstream	171515233	0.0438378
30202777..30203737	7	30202777	30203737	0	0.00312649	0	0	0.00454863	0	Intergenic	7_30202777_30203737	30203257	Zfp36	-	7	28376784	28379255	1824002	Upstream	28379255	0.043837
169620958..169621998	2	169620958	169621998	0.104335	0.0642238	0.116687	0.10318	0.114029	0.11653	Intergenic	2_169620958_169621998	169621478	Adnp	-	2	168180986	168207112	1414366	Upstream	168207112	0.0438328
19700663..19701609	13	19700663	19701609	0.00335384	0.00647427	0	0	0.010614	0.00951659	Intergenic	13_19700663_19701609	19701136	Tcrg-C	+	13	19342186	19352343	358950	Upstream	19342186	0.0438289
135916149..135917754	X	135916149	135917754	0.0355763	0.0349731	0.0484737	0.080869	0.0505889	0.0484182	Intergenic	X_135916149_135917754	135916951	Btk	-	X	134542336	134583570	1333381	Upstream	134583570	-0.0438266
80138735..80139381	12	80138735	80139381	0.00736584	0.00464383	0.00335368	0.00235099	0.0145239	0.0177132	Intergenic	12_80138735_80139381	80139058	Gm4787	-	12	81377136	81379382	1240324	Downstream	81379382	-0.0438266
51175276..51176923	14	51175276	51176923	0.00119743	0.0055435	0.0103747	0.0106522	0.00938392	0.00982153	Intergenic	14_51175276_51176923	51176100	Ccnb1ip1	-	14	50789249	50795728	380372	Upstream	50795728	0.0438241
29204445..29205653	16	29204445	29205653	0.0192923	0.00817017	0.0147077	0.012562	0.013141	0.0185073	Intergenic	16_29204445_29205653	29205049	Opa1	+	16	29579334	29654884	374285	Downstream	29579334	0.0438239
108362192..108363210	4	108362192	108363210	0	0	0	0.00283027	0.00659688	0.00236174	Intergenic	4_108362192_108363210	108362701	Eps15	+	4	109280268	109387817	917567	Downstream	109280268	-0.0438207
12323206..12325855	8	12323206	12325855	0.0696625	0.0634806	0.0631338	0.0851907	0.0970682	0.0749598	Intergenic	8_12323206_12325855	12324530	Adprhl1	-	8	13235655	13254162	929632	Downstream	13254162	0.0438177
88936859..88939803	17	88936859	88939803	0.00153211	0.00104094	0.00416224	0	0.00228259	0	Intergenic	17_88936859_88939803	88938331	Fshr	-	17	88985170	89200612	262281	Downstream	89200612	0.0982273	-6.81
31281533..31283869	17	31281533	31283869	0.00700996	0.00638507	0.0104499	0.00903452	0.00900409	0.00580816	Intergenic	17_31281533_31283869	31282701	Zfp952	+	17	32993129	33005457	1710428	Downstream	32993129	-0.0977993	-9.41
127938794..127940601	8	127938794	127940601	0	0.00153852	0	0.00159516	0	0.00770042	Intergenic	8_127938794_127940601	127939698	SNORA17	+	8	128771170	128771296	831472	Downstream	128771170	-0.0438001
127938794..127940601	8	127938794	127940601	0	0.00153852	0	0.00159516	0	0.00770042	Intergenic	8_127938794_127940601	127939698	SNORA17	+	8	129017890	129018021	1078192	Downstream	129017890	-0.0438001
127938794..127940601	8	127938794	127940601	0	0.00153852	0	0.00159516	0	0.00770042	Intergenic	8_127938794_127940601	127939698	SNORA17	-	8	129113295	129113426	1173728	Downstream	129113426	-0.0438001
58483035..58484934	7	58483035	58484934	0	0	0	0	0.000876	0	Intergenic	7_58483035_58484934	58483985	AC221015.27	-	7	59731223	59731316	1247331	Downstream	59731316	-0.0437887
69174435..69175199	11	69174435	69175199	0	0	0.00127842	0	0.00349643	0.00157295	Intergenic	11_69174435_69175199	69174817	Rangrf	-	11	68972484	68975185	199632	Upstream	68975185	-0.0437812
99092445..99094362	13	99092445	99094362	0.0030866	0.00290057	0	0.0048347	0	0.00428922	Intergenic	13_99092445_99094362	99093403	Naip2	-	13	100144063	100202092	1108689	Downstream	100202092	0.0437752
24955912..24957588	14	24955912	24957588	0.0059983	0.00427969	0.00348008	0.00530074	0.00400848	0.0062374	Intergenic	14_24955912_24957588	24956750	Fam116a	+	14	26579578	26633394	1622828	Downstream	26579578	-0.0437698
71138146..71139529	17	71138146	71139529	0.00183433	0	0.00186088	0.00356587	0.00386528	0.00335593	Intergenic	17_71138146_71139529	71138838	C030034I22Rik	+	17	69417461	69418931	1721377	Upstream	69417461	0.0975324	-8.71
69461731..69463776	12	69461731	69463776	0.00222369	0.0155386	0.00571063	0.0017073	0.00653997	0.00780713	Intergenic	12_69461731_69463776	69462753	Nemf	-	12	69311544	69357176	105577	Upstream	69357176	0.0437643
83204212..83205166	7	83204212	83205166	0.0204377	0.0183682	0.0144156	0.021957	0.035021	0.0162156	Intergenic	7_83204212_83205166	83204689	Zfand6	-	7	84615054	84679361	1474672	Downstream	84679361	-0.0437604
136255473..136256892	6	136255473	136256892	0.00317752	0.00539713	0.00502506	0.00491991	0.0127743	0.00913096	Intergenic	6_136255473_136256892	136256183	Pde6h	+	6	136954523	136968865	698340	Downstream	136954523	0.0437577
7914149..7914865	9	7914149	7914865	0.00634543	0.00387957	0.00963733	0	0.0141964	0.0152883	Intergenic	9_7914149_7914865	7914507	Gm16485	+	9	8971791	8975773	1057284	Downstream	8971791	-0.0437569
75281307..75284932	1	75281307	75284932	0.0207389	0.00772948	0.018447	0.00970088	0.0152162	0.0102473	Intergenic	1_75281307_75284932	75283119	Wnt10a	+	1	74791516	74804179	491603	Upstream	74791516	-0.0437553
88936859..88939803	17	88936859	88939803	0.00153211	0.00104094	0.00416224	0	0.00228259	0	Intergenic	17_88936859_88939803	88938331	4833418N02Rik	-	17	87274886	87282814	1655517	Upstream	87282814	-0.0973199	-6.81
111132821..111135947	12	111132821	111135947	0.0135371	0.00479146	0.00934078	0.00789443	0.0100687	0.0118147	Intergenic	12_111132821_111135947	111134384	Mir496	+	12	109739119	109739197	1395265	Upstream	109739119	-0.0437444
121076218..121077594	5	121076218	121077594	0	0.00202008	0	0.00209444	0	0.00169066	Intergenic	5_121076218_121077594	121076906	Gpn3	+	5	122371876	122382902	1294970	Downstream	122371876	0.0437442
113129767..113130719	13	113129767	113130719	0.00405504	0	0	0	0	0	Intergenic	13_113129767_113130719	113130243	BC067074	+	13	113317084	113379711	186841	Downstream	113317084	0.0437409
30981783..30983252	6	30981783	30983252	0.00175259	0	0	0.00403145	0.00590397	0	Intergenic	6_30981783_30983252	30982517	Opn1sw	-	6	29376671	29388468	1594049	Upstream	29388468	-0.0437375
135831365..135835178	4	135831365	135835178	0.0272971	0.0235441	0.0253878	0.0206323	0.0189151	0.0224541	Intergenic	4_135831365_135835178	135833271	Il28ra	+	4	135686287	135708181	146984	Upstream	135686287	-0.0437345
136094268..136095766	4	136094268	136095766	0.00432651	0.00409015	0.00302297	0.0092674	0.00583221	0.00393048	Intergenic	4_136094268_136095766	136095017	Clic4	-	4	135213969	135272814	822203	Upstream	135272814	-0.0437342
111985987..111986469	6	111985987	111986469	0.00978904	0.0402883	0.00694931	0.00613481	0.0340435	0.0172047	Intergenic	6_111985987_111986469	111986228	Jagn1	+	6	113442569	113448229	1456341	Downstream	113442569	-0.0437268
146692115..146693349	5	146692115	146693349	0.00159787	0.00468519	0	0.00141423	0.00216581	0	Intergenic	5_146692115_146693349	146692732	Gm6054	+	5	147408982	147409359	716250	Downstream	147408982	-0.0437265
54180116..54182614	19	54180116	54182614	0.000963	0	0	0.00394971	0.00133225	0	Intergenic	19_54180116_54182614	54181365	Shoc2	+	19	53944306	54033268	237059	Upstream	53944306	-0.0437187
146745224..146746431	2	146745224	146746431	0.0133012	0.00939529	0.00404797	0.0114441	0.0160471	0.0126435	Intergenic	2_146745224_146746431	146745828	7SK	-	2	145481407	145481731	1264097	Upstream	145481731	0.0437184
146745224..146746431	2	146745224	146746431	0.0133012	0.00939529	0.00404797	0.0114441	0.0160471	0.0126435	Intergenic	2_146745224_146746431	146745828	7SK	-	2	147250462	147250785	504957	Downstream	147250785	0.0437184
169483747..169486659	1	169483747	169486659	0.00607988	0.00208381	0.00104391	0.00344266	0.00645176	0.00449074	Intergenic	1_169483747_169486659	169485203	Apoa2	+	1	171225054	171226379	1739851	Downstream	171225054	-0.0437132
115274161..115275034	7	115274161	115275034	0.00275221	0.00350751	0	0.00329982	0	0.00796474	Intergenic	7_115274161_115275034	115274597	1700006P19Rik	-	7	113530489	113564987	1709610	Upstream	113564987	0.0437118
50426890..50428463	9	50426890	50428463	0	0	0	0.00193277	0	0.00147906	Intergenic	9_50426890_50428463	50427676	Arhgap20	+	9	51765337	51853856	1337661	Downstream	51765337	0.0437043
79944181..79944838	17	79944181	79944838	0.00538631	0.0110001	0.00297261	0.00265436	0.00515643	0.00548621	Intergenic	17_79944181_79944838	79944509	2410091C18Rik	+	17	78937135	78948052	1007374	Upstream	78937135	-0.0966777	-7.45
50941629..50942116	3	50941629	50942116	0	0.00942285	0	0.00669603	0.00274055	0	Intergenic	3_50941629_50942116	50941873	Ndufc1	-	3	51404677	51408988	467115	Downstream	51408988	-0.0436987
45339086..45340586	17	45339086	45340586	0.00413957	0.0101508	0.0146474	0.00809144	0.00628169	0.00722267	Intergenic	17_45339086_45340586	45339836	Crip3	+	17	46428926	46431776	1089090	Downstream	46428926	-0.0959353	-7.96
26364558..26365054	17	26364558	26365054	0.00652459	0.00279844	0.005182	0	0.0201603	0	Intergenic	17_26364558_26365054	26364806	Tbl3	-	17	24697949	24707660	1657146	Upstream	24707660	-0.0953537	-6.93
130166021..130166990	2	130166021	130166990	0.0362683	0.0171099	0.0238398	0.0537244	0.0488339	0.0329203	Intergenic	2_130166021_130166990	130166505	Anapc1	-	2	128610104	128687391	1479114	Upstream	128687391	-0.0436695
55192370..55194564	14	55192370	55194564	0.0105483	0.000684	0.00334055	0.0054672	0.00428109	0.000974	Intergenic	14_55192370_55194564	55193467	Gzmb	-	14	56258856	56262260	1068793	Downstream	56262260	-0.0436695
68566379..68567113	11	68566379	68567113	0.0314314	0.0651492	0.0091404	0.0286185	0.0300084	0.0199225	Intergenic	11_68566379_68567113	68566746	Ndel1	-	11	68821434	68871858	305112	Downstream	68871858	-0.0436608
31717874..31720769	17	31717874	31720769	0.0115201	0.0108697	0.0039566	0.00330715	0.00299683	0.0040402	Intergenic	17_31717874_31720769	31719322	Pde9a	+	17	31386234	31476310	333088	Upstream	31386234	-0.0952673	-10.19
4291848..4292965	11	4291848	4292965	0.00391663	0.00548402	0.00369035	0.00312445	0.00904754	0.00215261	Intergenic	11_4291848_4292965	4292406	Sec14l4	+	11	4031462	4048024	260944	Upstream	4031462	-0.0436437
55178477..55180045	14	55178477	55180045	0.00905749	0.0188078	0.0167635	0.00590262	0.00939868	0.0213197	Intergenic	14_55178477_55180045	55179261	Lrp10	+	14	54464164	54471497	715097	Upstream	54464164	-0.0436404
97671407..97673734	13	97671407	97673734	0.00820768	0.0113636	0.0124654	0.00818838	0.0161035	0.0130075	Intergenic	13_97671407_97673734	97672571	Fcho2	-	13	98723407	98815449	1142878	Downstream	98815449	-0.0436371
47993636..47994496	6	47993636	47994496	0.00916779	0.00348962	0.00825423	0	0.00310659	0.0084014	Intergenic	6_47993636_47994496	47994066	AC166290.1	+	6	48048703	48048795	54637	Downstream	48048703	-0.0436329
31724047..31729836	17	31724047	31729836	0.108772	0.0776845	0.06402	0.0706821	0.0855911	0.0633029	Intergenic	17_31724047_31729836	31726941	Pram1	+	17	33638056	33645706	1911115	Downstream	33638056	-0.0951314	-6.79
77426979..77428673	9	77426979	77428673	0.0471937	0.0481977	0.0290404	0.0633126	0.0463325	0.0406434	Intergenic	9_77426979_77428673	77427826	Tinag	-	9	76951698	77045781	382045	Upstream	77045781	0.0436284
59926891..59928047	11	59926891	59928047	0	0.0075979	0.00205577	0.00551182	0.00730381	0.00973352	Intergenic	11_59926891_59928047	59927469	Jmjd4	+	11	59450045	59458567	477424	Upstream	59450045	0.0436264
88857366..88860635	15	88857366	88860635	0.0480099	0.0779873	0.0912168	0.0949864	0.087663	0.0518246	Intergenic	15_88857366_88860635	88859000	Gm20621	-	15	88889780	88891525	32525	Downstream	88891525	-0.0436246
71138146..71139529	17	71138146	71139529	0.00183433	0	0.00186088	0.00356587	0.00386528	0.00335593	Intergenic	17_71138146_71139529	71138838	Gm16519	+	17	70929058	70929546	209780	Upstream	70929058	0.0950509	-8.71
26364558..26365054	17	26364558	26365054	0.00652459	0.00279844	0.005182	0	0.0201603	0	Intergenic	17_26364558_26365054	26364806	2900010M23Rik	-	17	27122663	27133916	769110	Downstream	27133916	-0.0945488	-6.93
58310210..58310984	7	58310210	58310984	0.00127314	0.00538384	0.00306907	0.00744268	0	0	Intergenic	7_58310210_58310984	58310597	AC169674.35	-	7	59371975	59372053	1061456	Downstream	59372053	-0.0436137
151959909..151960570	2	151959909	151960570	0.0779815	0.144573	0.0875107	0.117082	0.119964	0.103923	Intergenic	2_151959909_151960570	151960239	Cox4i2	+	2	152754173	152765037	793934	Downstream	152754173	-0.0436125
50374426..50375028	9	50374426	50375028	0.00199455	0	0.00324375	0	0	0	Intergenic	9_50374426_50375028	50374727	Gm684	-	9	51270258	51278554	903827	Downstream	51278554	0.0436058
85461704..85462194	17	85461704	85462194	0.00690858	0.0217902	0.0338274	0.0409863	0.0430003	0.0162942	Intergenic	17_85461704_85462194	85461949	AC129309.1	-	17	87184105	87184225	1722276	Downstream	87184225	-0.0941401	-5.2
123387376..123388311	2	123387376	123388311	0.0024103	0.004815	0	0	0.00362493	0	Intergenic	2_123387376_123388311	123387844	4930583P06Rik	-	2	124217679	124222331	834487	Downstream	124222331	0.0435987
153767679..153770133	4	153767679	153770133	0.0167657	0.00917508	0.00949032	0.00525968	0.00680654	0.0116047	Intergenic	4_153767679_153770133	153768906	U6	-	4	155720040	155720141	1951235	Downstream	155720141	-0.0435981
55022470..55023521	13	55022470	55023521	0.0205328	0.033474	0.0370863	0.0651955	0.0358175	0.0257261	Intergenic	13_55022470_55023521	55022996	Gm17617	-	13	55132962	55133548	110552	Downstream	55133548	0.0435965
57242548..57244670	1	57242548	57244670	0.00113303	0	0.000921	0	0.00063	0.00113575	Intergenic	1_57242548_57244670	57243609	Aox1	+	1	58029931	58106413	786322	Downstream	58029931	-0.0435859
157063269..157064146	1	157063269	157064146	0.0241196	0.0138619	0.00516109	0.0133193	0.0262753	0.00672353	Intergenic	1_157063269_157064146	157063707	Abl2	+	1	156558786	156649568	504921	Upstream	156558786	-0.0435771
125193647..125196048	4	125193647	125196048	0.00358152	0.0044288	0.000903	0.00379957	0.00141254	0.00351341	Intergenic	4_125193647_125196048	125194847	Yrdc	+	4	124850679	124855242	344168	Upstream	124850679	0.0435731
79859156..79860640	12	79859156	79860640	0.0731509	0.0373705	0.0531567	0.0464417	0.0611721	0.0506638	Intergenic	12_79859156_79860640	79859898	Scarna3b	-	12	80391613	80391751	531853	Downstream	80391751	-0.0435698
85461704..85462194	17	85461704	85462194	0.00690858	0.0217902	0.0338274	0.0409863	0.0430003	0.0162942	Intergenic	17_85461704_85462194	85461949	Kcng3	-	17	83585957	83631895	1830054	Upstream	83631895	-0.0939734	-5.2
67499649..67501068	17	67499649	67501068	0.00555878	0.00391782	0.0054411	0.0041734	0.00937827	0.000753	Intergenic	17_67499649_67501068	67500359	Lrrc30	-	17	67630965	67632723	132364	Downstream	67632723	-0.0435591
31863481..31866002	17	31863481	31866002	0.0499941	0.0317452	0.0264571	0.0325724	0.0381116	0.0230346	Intergenic	17_31863481_31866002	31864741	Ephx3	-	17	32183770	32189549	324808	Downstream	32189549	-0.0938658	-10.19
157547150..157548225	2	157547150	157548225	0.658478	0.636265	0.538722	0.661526	0.7337	0.481439	Intergenic	2_157547150_157548225	157547688	Gm20412	+	2	158117154	158117905	569466	Downstream	158117154	0.0435542
54884003..54885661	13	54884003	54885661	0.00751331	0.00184784	0.00208767	0.00210557	0	0.00474036	Intergenic	13_54884003_54885661	54884832	Unc5a	+	13	54949411	55006018	64579	Downstream	54949411	0.0435526
127675807..127676245	4	127675807	127676245	0.0135955	0	0	0.0131391	0.0136767	0.00548204	Intergenic	4_127675807_127676245	127676026	Ccdc28b	-	4	129619274	129623947	1947921	Downstream	129623947	0.0435487
59189070..59189739	9	59189070	59189739	0.00526178	0.0181198	0.00177502	0	0.00253204	0	Intergenic	9_59189070_59189739	59189404	Islr2	-	9	58196298	58204319	985085	Upstream	58204319	0.0435425
73011804..73012655	17	73011804	73012655	0	0	0.00229575	0	0.0015697	0	Intergenic	17_73011804_73012655	73012230	Ehd3	+	17	73804841	73832093	792611	Downstream	73804841	-0.0937273	-7.03
83936929..83940263	17	83936929	83940263	0.0303345	0.0222137	0.02206	0.0254554	0.0257104	0.0230886	Intergenic	17_83936929_83940263	83938596	Slc3a1	+	17	85028347	85064243	1089751	Downstream	85028347	0.0435388
46346782..46347397	17	46346782	46347397	0.00195246	0	0	0.00468188	0.00826201	0.0222824	Intergenic	17_46346782_46347397	46347090	Mea1	+	17	46681137	46683105	334047	Downstream	46681137	0.0435363
50457071..50457739	11	50457071	50457739	0	0.00458231	0.00355535	0.00215549	0.00497651	0	Intergenic	11_50457071_50457739	50457405	Maml1	-	11	50255634	50292311	165094	Upstream	50292311	0.0435314
137660782..137662005	4	137660782	137662005	0.120292	0.0877028	0.119822	0.177192	0.130455	0.154851	Intergenic	4_137660782_137662005	137661394	Ubr4	+	4	139352609	139489588	1691215	Downstream	139352609	-0.04353
26364558..26365054	17	26364558	26365054	0.00652459	0.00279844	0.005182	0	0.0201603	0	Intergenic	17_26364558_26365054	26364806	Mapk8ip3	-	17	24892153	24936977	1427829	Upstream	24936977	0.093693	-6.93
71138146..71139529	17	71138146	71139529	0.00183433	0	0.00186088	0.00356587	0.00386528	0.00335593	Intergenic	17_71138146_71139529	71138838	C230073G13Rik	+	17	70853767	70875965	285071	Upstream	70853767	-0.0936435	-8.71
29238936..29240594	12	29238936	29240594	0.00913849	0.0330536	0.0268694	0.0184937	0.0336519	0.0309092	Intergenic	12_29238936_29240594	29239765	Allc	-	12	28553755	28582523	657242	Upstream	28582523	-0.0435224
129771176..129772936	4	129771176	129772936	0.00404655	0.00681334	0.00571141	0.00659676	0.00533617	0.00501019	Intergenic	4_129771176_129772936	129772056	Zbtb8a	-	4	129353628	129378116	393940	Upstream	129378116	-0.0435213
151893250..151894141	2	151893250	151894141	0.0222042	0.00687347	0.0110358	0.0185806	0.0124723	0.00380878	Intergenic	2_151893250_151894141	151893696	E130215H24Rik	+	2	150667494	150668935	1226202	Upstream	150667494	-0.0435209
26364558..26365054	17	26364558	26365054	0.00652459	0.00279844	0.005182	0	0.0201603	0	Intergenic	17_26364558_26365054	26364806	Stub1	-	17	25830636	25833361	531445	Upstream	25833361	-0.0930126	-6.93
131907505..131908316	2	131907505	131908316	0.00539261	0.0213155	0.0191186	0.00785367	0.0128166	0.00593892	Intergenic	2_131907505_131908316	131907911	Cenpb	-	2	131177291	131180012	727899	Upstream	131180012	0.0435131
31717874..31720769	17	31717874	31720769	0.0115201	0.0108697	0.0039566	0.00330715	0.00299683	0.0040402	Intergenic	17_31717874_31720769	31719322	Cyp4f17	+	17	32506462	32528894	787140	Downstream	32506462	0.0919478	-10.19
48784237..48785067	17	48784237	48785067	0.153906	0.0897701	0.0921617	0.0573796	0.0767169	0.0764037	Intergenic	17_48784237_48785067	48784652	Gm20540	-	17	49427938	49429240	644588	Downstream	49429240	0.0915792	-7.01
71139977..71140592	17	71139977	71140592	0.00195246	0.00921226	0.00418093	0.00234094	0.0169463	0	Intergenic	17_71139977_71140592	71140285	Snord53	+	17	71640879	71640956	500594	Downstream	71640879	0.09153	-7.17
21442896..21444238	12	21442896	21444238	0.00191832	0	0	0	0.00500537	0	Intergenic	12_21442896_21444238	21443567	Gm10479	+	12	20415938	20433699	1027629	Upstream	20415938	-0.0434956
47712993..47713762	17	47712993	47713762	0.00512563	0	0.00334475	0	0.0278815	0.0118479	Intergenic	17_47712993_47713762	47713377	Gm14872	+	17	47687610	47691083	25767	Upstream	47687610	0.090969	-7.03
182085950..182091292	1	182085950	182091292	0.00806463	0.00823204	0.0029536	0.00472132	0.00644736	0.00792687	Intergenic	1_182085950_182091292	182088621	Gm16067	+	1	180813776	180816859	1274845	Upstream	180813776	0.0434867
11448200..11448469	2	11448200	11448469	0.00365439	0.011354	0	0	0	0	Intergenic	2_11448200_11448469	11448334	4930412O13Rik	+	2	9881252	9883921	1567082	Upstream	9881252	-0.0434848
86869635..86870696	15	86869635	86870696	0.0219344	0.012054	0.0149691	0	0.0182799	0.0184441	Intergenic	15_86869635_86870696	86870165	U6	-	15	86212554	86212657	657508	Upstream	86212657	0.0434743
82478673..82479330	11	82478673	82479330	0.0233003	0.00465892	0.0138248	0.00438304	0.0050597	0.010853	Intergenic	11_82478673_82479330	82479001	Slfn3	+	11	83191330	83215154	712329	Downstream	83191330	-0.0434715
134619869..134621061	X	134619869	134621061	0	0	0.00290314	0.00547806	0.00284403	0.00195142	Intergenic	X_134619869_134621061	134620465	Srpx2	+	X	133908426	133932446	712039	Upstream	133908426	-0.043469
37691207..37694868	10	37691207	37694868	0.0046315	0.00976298	0.00783457	0.0141686	0.0142546	0.00572924	Intergenic	10_37691207_37694868	37693037	SNORA17	+	10	38179453	38179584	486416	Downstream	38179453	0.0434684
105590823..105592040	9	105590823	105592040	0	0	0.00178147	0	0.00219604	0	Intergenic	9_105590823_105592040	105591431	Tlr9	+	9	106222598	106226876	631167	Downstream	106222598	0.0434654
118912792..118913449	11	118912792	118913449	0.0372426	0.0465294	0.0278591	0.03555	0.0289629	0.012622	Intergenic	11_118912792_118913449	118913120	Chmp6	+	11	119913441	119919548	1000321	Downstream	119913441	0.0434621
61041792..61042759	7	61041792	61042759	0.230976	0.170001	0.180436	0.238332	0.361242	0.192122	Intergenic	7_61041792_61042759	61042276	Mir344f	-	7	62046181	62046248	1003972	Downstream	62046248	-0.0434417
27826463..27826763	17	27826463	27826763	0.0342512	0.00462068	0.0151108	0	0.0201585	0.0621368	Intergenic	17_27826463_27826763	27826613	Luc7l	+	17	26252910	26285504	1573703	Upstream	26252910	-0.0905529	-6.46
25345987..25347057	13	25345987	25347057	0.00112298	0	0.00202599	0.00432363	0	0.00329939	Intergenic	13_25345987_25347057	25346522	Trim38	+	13	23782572	23791495	1563950	Upstream	23782572	0.0434338
108917055..108918778	11	108917055	108918778	0.239197	0.24445	0.325059	0.331183	0.407754	0.257914	Intergenic	11_108917055_108918778	108917917	Gm11697	+	11	109936316	109938135	1018399	Downstream	109936316	-0.0434328
36309145..36309626	17	36309145	36309626	0.090698	0.114024	0.155365	0.255166	0.175797	0.10902	Intergenic	17_36309145_36309626	36309385	U6	+	17	35049218	35049321	1260167	Upstream	35049218	0.0434116
36309145..36309626	17	36309145	36309626	0.090698	0.114024	0.155365	0.255166	0.175797	0.10902	Intergenic	17_36309145_36309626	36309385	Pou5f1	+	17	35506037	35510776	803348	Upstream	35506037	0.0434116
36309145..36309626	17	36309145	36309626	0.090698	0.114024	0.155365	0.255166	0.175797	0.10902	Intergenic	17_36309145_36309626	36309385	Gm19553	-	17	35509077	35510551	798834	Upstream	35510551	0.0434116
36309145..36309626	17	36309145	36309626	0.090698	0.114024	0.155365	0.255166	0.175797	0.10902	Intergenic	17_36309145_36309626	36309385	Olfr135	+	17	38208169	38209247	1898784	Downstream	38208169	0.0434116
71995437..71997326	11	71995437	71997326	0.0103933	0.0160328	0.0120058	0.0196432	0.0155008	0.0139054	Intergenic	11_71995437_71997326	71996381	A430084P05Rik	-	11	70790932	70812586	1183795	Upstream	70812586	-0.0434105
125193647..125196048	4	125193647	125196048	0.00358152	0.0044288	0.000903	0.00379957	0.00141254	0.00351341	Intergenic	4_125193647_125196048	125194847	Adprhl2	-	4	126316047	126321703	1126856	Downstream	126321703	0.0434059
157547150..157548225	2	157547150	157548225	0.658478	0.636265	0.538722	0.661526	0.7337	0.481439	Intergenic	2_157547150_157548225	157547688	Trpc4ap	-	2	155634271	155692384	1855304	Upstream	155692384	-0.0434041
62757703..62760373	18	62757703	62760373	0.000739	0	0.001781	0	0	0	Intergenic	18_62757703_62760373	62759038	Gm8841	-	18	61259040	61259987	1499051	Upstream	61259987	-0.0433967
76307901..76309087	14	76307901	76309087	0.00300167	0.00633695	0.00564555	0.0148446	0.0135203	0.00766249	Intergenic	14_76307901_76309087	76308494	Cpb2	+	14	75242287	75283551	1066207	Upstream	75242287	0.0433952
90912822..90914584	13	90912822	90914584	0.00867098	0.000869	0.0123766	0.013524	0.00188842	0.00769008	Intergenic	13_90912822_90914584	90913703	Fam151b	-	13	92449622	92484031	1570328	Downstream	92484031	-0.0433952
121644800..121645314	3	121644800	121645314	0	0	0.0134503	0	0.00646463	0.0106425	Intergenic	3_121644800_121645314	121645057	AC111029.1	+	3	119831937	119832057	1813120	Upstream	119831937	-0.0433944
111289408..111291541	9	111289408	111291541	0.0112057	0.0113021	0.0110661	0.00441395	0.0136539	0.00713122	Intergenic	9_111289408_111291541	111290474	Fbxw26	-	9	109717566	109746089	1544385	Upstream	109746089	0.043393
85965888..85966790	1	85965888	85966790	0	0.0246638	0.00393516	0	0.0112017	0.00636623	Intergenic	1_85965888_85966790	85966339	SNORA26	+	1	86087301	86087422	120962	Downstream	86087301	0.0433877
110739657..110740815	7	110739657	110740815	0.00739524	0.0193122	0.00262372	0.00124419	0.00489802	0	Intergenic	7_110739657_110740815	110740236	AC121989.1	-	7	109076136	109076242	1663994	Upstream	109076242	-0.0433828
110021959..110022331	4	110021959	110022331	0	0	0	0	0	0.017202	Intergenic	4_110021959_110022331	110022145	Zfyve9	-	4	108637466	108780798	1241347	Upstream	108780798	-0.0433773
158584578..158585468	2	158584578	158585468	0.204165	0.181229	0.126626	0.216276	0.183472	0.25798	Intergenic	2_158584578_158585468	158585023	D630003M21Rik	-	2	158182533	158229222	355801	Upstream	158229222	0.0433771
29798339..29799336	17	29798339	29799336	0.00834222	0.00602116	0.0125684	0.00304828	0.00935205	0	Intergenic	17_29798339_29799336	29798837	Ppil1	-	17	29250803	29264158	534679	Upstream	29264158	-0.090332	-7.52
27826463..27826763	17	27826463	27826763	0.0342512	0.00462068	0.0151108	0	0.0201585	0.0621368	Intergenic	17_27826463_27826763	27826613	Mir3083	-	17	26948056	26948119	878494	Upstream	26948119	0.090217	-6.46
114080887..114082196	8	114080887	114082196	0.0274335	0.0181326	0.0110706	0.0115935	0.0273695	0.0257426	Intergenic	8_114080887_114082196	114081541	Cntnap4	+	8	112570043	112882717	1511498	Upstream	112570043	-0.0433677
137268122..137268598	5	137268122	137268598	0.24739	0.188721	0.291855	0.310733	0.404492	0.313923	Intergenic	5_137268122_137268598	137268360	Rasa4	+	5	136083916	136111860	1184444	Upstream	136083916	-0.0433673
134619869..134621061	X	134619869	134621061	0	0	0.00290314	0.00547806	0.00284403	0.00195142	Intergenic	X_134619869_134621061	134620465	Nxf3	-	X	136072099	136085255	1464790	Downstream	136085255	-0.043367
90691922..90693815	9	90691922	90693815	0.00708646	0.00705312	0.0132966	0.00810221	0.010629	0.000615	Intergenic	9_90691922_90693815	90692868	Bcl2a1a	+	9	88956920	88962416	1735948	Upstream	88956920	0.0433543
93828346..93830566	11	93828346	93830566	0.011707	0.0059645	0.00887668	0.0128655	0.00696294	0.0120774	Intergenic	11_93828346_93830566	93829456	AL645846.1	+	11	94284652	94285985	455196	Downstream	94284652	-0.0433506
73474096..73475922	14	73474096	73475922	0.00108011	0	0.00248952	0	0	0	Intergenic	14_73474096_73475922	73475009	Gm16409	-	14	73796541	73797290	322281	Downstream	73797290	0.0433471
66933746..66936177	14	66933746	66936177	0.0162703	0.0161201	0.0176675	0.0375181	0.0203931	0.0213801	Intergenic	14_66933746_66936177	66934962	Gm6878	-	14	67304888	67314711	379749	Downstream	67314711	-0.0433449
86872784..86876273	11	86872784	86876273	0.00263929	0.010567	0.00686495	0.00450357	0.00505918	0.00490321	Intergenic	11_86872784_86876273	86874528	Cuedc1	+	11	88099146	88194140	1224618	Downstream	88099146	0.043344
97667530..97668446	15	97667530	97668446	0.0125778	0.00498129	0.0143477	0.00629016	0.0223451	0.00495681	Intergenic	15_97667530_97668446	97667988	Prpf40b	+	15	99295087	99317018	1627099	Downstream	99295087	-0.0433354
137381044..137381609	4	137381044	137381609	0.135256	0.185915	0.202557	0.124137	0.191616	0.114024	Intergenic	4_137381044_137381609	137381326	1700095J12Rik	-	4	138137595	138138518	757192	Downstream	138138518	-0.0433312
47712993..47713762	17	47712993	47713762	0.00512563	0	0.00334475	0	0.0278815	0.0118479	Intergenic	17_47712993_47713762	47713377	Gm16494	-	17	47016696	47016956	696421	Upstream	47016956	-0.0892854	-7.03
13702292..13702925	8	13702292	13702925	0.00311257	0	0	0	0	0.00189796	Intergenic	8_13702292_13702925	13702608	2610019F03Rik	-	8	13952009	13975032	272424	Downstream	13975032	-0.0433063
86872784..86876273	11	86872784	86876273	0.00263929	0.010567	0.00686495	0.00450357	0.00505918	0.00490321	Intergenic	11_86872784_86876273	86874528	1700106J16Rik	+	11	88294043	88295261	1419515	Downstream	88294043	0.043305
92799905..92801605	2	92799905	92801605	0.00151458	0	0	0.00348397	0.00157247	0.00141752	Intergenic	2_92799905_92801605	92800755	Hsd17b12	-	2	94032689	94157964	1357209	Downstream	94157964	-0.0433049
132963125..132965300	4	132963125	132965300	0.00267418	0.00396547	0.00179778	0.00412151	0.00245843	0.00213974	Intergenic	4_132963125_132965300	132964213	Stx12	-	4	132853501	132884509	79704	Upstream	132884509	0.0433034
77986080..77986707	9	77986080	77986707	0.0756375	0.0492042	0.0661046	0.0625227	0.0856763	0.0601018	Intergenic	9_77986080_77986707	77986394	7SK	-	9	76773232	76773524	1212870	Upstream	76773524	0.0433031
77986080..77986707	9	77986080	77986707	0.0756375	0.0492042	0.0661046	0.0625227	0.0856763	0.0601018	Intergenic	9_77986080_77986707	77986394	7SK	-	9	78175303	78175633	189239	Downstream	78175633	0.0433031
134529375..134531513	1	134529375	134531513	0.0163837	0.00286636	0.00636886	0.0081331	0.00724475	0.0155227	Intergenic	1_134529375_134531513	134530444	Snrpe	-	1	133603871	133610291	920153	Upstream	133610291	-0.0432978
77530949..77533503	5	77530949	77533503	0.0242296	0.0174216	0.0127732	0.0101695	0.0206873	0.0114947	Intergenic	5_77530949_77533503	77532226	Gm10430	+	5	76656512	76658355	875714	Upstream	76656512	-0.0432931
57558293..57558723	19	57558293	57558723	0	0.00645394	0	0	0	0	Intergenic	19_57558293_57558723	57558508	Dclre1a	-	19	56529161	56548222	1010286	Upstream	56548222	-0.0432833
31281533..31283869	17	31281533	31283869	0.00700996	0.00638507	0.0104499	0.00903452	0.00900409	0.00580816	Intergenic	17_31281533_31283869	31282701	Notch3	-	17	32120820	32166880	884179	Downstream	32166880	0.0886598	-9.41
148377092..148377545	4	148377092	148377545	0.0381748	0.0550718	0.060171	0.0165521	0.0714425	0.0253752	Intergenic	4_148377092_148377545	148377318	Gm13248	+	4	146610961	146658160	1766357	Upstream	146610961	-0.0432816
47951060..47951459	17	47951060	47951459	0	0.00383196	0.00733493	0	0	0	Intergenic	17_47951060_47951459	47951260	Ptk7	-	17	46564451	46629504	1321756	Upstream	46629504	0.0882754	-6.32
51175276..51176923	14	51175276	51176923	0.00119743	0.0055435	0.0103747	0.0106522	0.00938392	0.00982153	Intergenic	14_51175276_51176923	51176100	AC154701.1	-	14	49573214	49573318	1602782	Upstream	49573318	0.0432476
76650676..76652079	5	76650676	76652079	0.00890243	0.0104911	0.0196679	0.0330558	0.0208212	0.0094393	Intergenic	5_76650676_76652079	76651378	1700112J05Rik	-	5	77006449	77018863	367485	Downstream	77018863	0.043238
51175276..51176923	14	51175276	51176923	0.00119743	0.0055435	0.0103747	0.0106522	0.00938392	0.00982153	Intergenic	14_51175276_51176923	51176100	Rnase10	+	14	51007751	51010758	168349	Upstream	51007751	-0.0432356
52044643..52045783	14	52044643	52045783	0.00172951	0.00390569	0	0	0.00234424	0	Intergenic	14_52044643_52045783	52045213	SNORA72	+	14	52276531	52276620	231318	Downstream	52276531	0.043235
43135015..43137796	17	43135015	43137796	0.0598084	0.0364634	0.030416	0.0347328	0.0413053	0.0236671	Intergenic	17_43135015_43137796	43136405	Slc25a27	-	17	43641900	43667015	530610	Downstream	43667015	-0.0880279	-10.05
119147355..119148068	12	119147355	119148068	0.0173897	0.0063121	0.0262079	0.04286	0.0421838	0.0143107	Intergenic	12_119147355_119148068	119147711	U6	-	12	118504928	118505034	642677	Upstream	118505034	0.043225
125258190..125264210	4	125258190	125264210	0.00634175	0.00767479	0.0078068	0.00657375	0.013927	0.00615779	Intergenic	4_125258190_125264210	125261200	Grik3	+	4	125490700	125714173	229500	Downstream	125490700	0.0432153
88009630..88010638	11	88009630	88010638	0.0874704	0.070193	0.0991773	0.117217	0.135127	0.0692467	Intergenic	11_88009630_88010638	88010134	4932411E22Rik	-	11	89390223	89418948	1408814	Downstream	89418948	-0.0432123
43642894..43644351	11	43642894	43644351	0.00300329	0.00210258	0.00353286	0	0.00183455	0	Intergenic	11_43642894_43644351	43643622	Gm12160	+	11	45160943	45213656	1517321	Downstream	45160943	-0.0431966
139974525..139975188	4	139974525	139975188	0.0125432	0.00628385	0.00775739	0.00263037	0.00501398	0.00726265	Intergenic	4_139974525_139975188	139974857	Camk2n1	+	4	138454314	138460123	1520543	Upstream	138454314	0.043194
10496821..10498085	19	10496821	10498085	0.115499	0.0941071	0.124348	0.147339	0.13129	0.0837869	Intergenic	19_10496821_10498085	10497453	Olfr1419	-	19	11870146	11871305	1373852	Downstream	11871305	0.0431897
85919851..85924740	1	85919851	85924740	0.0397239	0.0349087	0.0255847	0.0179536	0.0374558	0.0172938	Intergenic	1_85919851_85924740	85922295	Gm16092	-	1	85511133	85527161	395134	Upstream	85527161	0.0431829
10130086..10131521	8	10130086	10131521	0.00501968	0.00581125	0.000681	0.00444093	0.00558797	0.00335183	Intergenic	8_10130086_10131521	10130804	AC138368.1	+	8	8689666	8690644	1441138	Upstream	8689666	-0.0431791
22540604..22541380	11	22540604	22541380	0.00253973	0.00386687	0.00738101	0	0.00428479	0	Intergenic	11_22540604_22541380	22540992	Otx1	-	11	21994764	22002897	538095	Upstream	22002897	-0.0431761
36021386..36022471	2	36021386	36022471	0.0168877	0.00804818	0.0140067	0.0199297	0.00706142	0.0032921	Intergenic	2_36021386_36022471	36021928	Olfr368	+	2	37331749	37332733	1309821	Downstream	37331749	0.0431758
126514250..126516514	6	126514250	126516514	0.0161927	0.0242458	0.0194046	0.0253502	0.0300467	0.0140167	Intergenic	6_126514250_126516514	126515382	Gm4968	+	6	127233756	127234619	718374	Downstream	127233756	-0.0431722
142538708..142540256	4	142538708	142540256	0.0104793	0.00873536	0.00349866	0.0120598	0.024354	0.00455507	Intergenic	4_142538708_142540256	142539482	Efhd2	-	4	141858142	141874920	664562	Upstream	141874920	0.0431716
119422278..119424700	6	119422278	119424700	0.00435957	0.00964027	0.00978138	0.00799787	0.00720311	0.00475836	Intergenic	6_119422278_119424700	119423489	Zfp239	+	6	117862100	117872766	1561389	Upstream	117862100	0.0431707
47951060..47951459	17	47951060	47951459	0	0.00383196	0.00733493	0	0	0	Intergenic	17_47951060_47951459	47951260	Guca1b	+	17	47385393	47392967	565867	Upstream	47385393	-0.0878728	-6.32
136289915..136292039	X	136289915	136292039	0.00885494	0.00772903	0.00344505	0.00982499	0.00397671	0.00551148	Intergenic	X_136289915_136292039	136290977	Rab9b	-	X	136858147	136868755	577778	Downstream	136868755	0.0431579
27826463..27826763	17	27826463	27826763	0.0342512	0.00462068	0.0151108	0	0.0201585	0.0621368	Intergenic	17_27826463_27826763	27826613	Nme4	-	17	26091734	26095508	1731105	Upstream	26095508	0.0877214	-6.46
27826463..27826763	17	27826463	27826763	0.0342512	0.00462068	0.0151108	0	0.0201585	0.0621368	Intergenic	17_27826463_27826763	27826613	Bnip1	+	17	26781079	26792565	1045534	Upstream	26781079	-0.0864733	-6.46
58017226..58018637	15	58017226	58018637	0.144034	0.108204	0.115772	0.150902	0.12477	0.168479	Intergenic	15_58017226_58018637	58017932	Slc22a22	-	15	57243767	57477625	540307	Upstream	57477625	-0.0431494
140336443..140338439	6	140336443	140338439	0.00466847	0	0.00477979	0.00601432	0.00869187	0.00594918	Intergenic	6_140336443_140338439	140337441	Rergl	-	6	139493182	139501909	835532	Upstream	139501909	0.0431447
30752094..30754192	2	30752094	30754192	0.0221791	0.0214102	0.0256842	0.0168712	0.0257429	0.026604	Intergenic	2_30752094_30754192	30753143	Gm13427	-	2	31676364	31688469	935326	Downstream	31688469	0.0431404
96550883..96552221	3	96550883	96552221	0	0	0	0.00107694	0	0	Intergenic	3_96550883_96552221	96551552	Sema6c	+	3	95160457	95174024	1391095	Upstream	95160457	0.0431403
47951060..47951459	17	47951060	47951459	0	0.00383196	0.00733493	0	0	0	Intergenic	17_47951060_47951459	47951260	Gm20517	+	17	47611589	47683861	339671	Upstream	47611589	-0.0858722	-6.32
29237276..29238835	6	29237276	29238835	0.00154194	0	0	0	0	0	Intergenic	6_29237276_29238835	29238056	Fam40b	+	6	29917013	29959681	678957	Downstream	29917013	0.0431342
150777485..150778586	2	150777485	150778586	0.0032332	0.00252418	0.00350561	0.0026171	0.0091789	0.00218802	Intergenic	2_150777485_150778586	150778035	Zfp937	+	2	150218073	150240725	559962	Upstream	150218073	0.0431263
55938939..55940785	12	55938939	55940785	0.00278971	0	0	0	0.00256108	0	Intergenic	12_55938939_55940785	55939862	Insm2	+	12	55598917	55602018	340945	Upstream	55598917	0.0431171
95652950..95654769	3	95652950	95654769	0.157063	0.1126	0.132283	0.144604	0.153676	0.117605	Intergenic	3_95652950_95654769	95653860	Gm20634	+	3	96245554	96248509	591694	Downstream	96245554	-0.0431044
37643135..37644334	6	37643135	37644334	0	0	0.0029612	0.00253515	0	0.00401867	Intergenic	6_37643135_37644334	37643735	Atp6v0a4	-	6	38048483	38124586	480851	Downstream	38124586	-0.0430983
165108160..165110873	1	165108160	165110873	0.00774684	0.00330259	0.0142291	0.00696612	0.0164836	0.0107497	Intergenic	1_165108160_165110873	165109516	4930455F23Rik	+	1	164275585	164287847	833931	Upstream	164275585	-0.0430979
135169333..135170480	1	135169333	135170480	0	0.00267035	0.00359167	0.00873559	0	0.00314453	Intergenic	1_135169333_135170480	135169907	Tnni1	+	1	135783065	135810989	613158	Downstream	135783065	0.0430945
113023541..113024951	5	113023541	113024951	0.00959336	0.0160502	0.00482925	0.00845608	0.0178518	0.0132388	Intergenic	5_113023541_113024951	113024246	BC057022	+	5	114568016	114613220	1543770	Downstream	114568016	-0.0430936
50680378..50681317	6	50680378	50681317	0.00255897	0	0	0	0.00142275	0	Intergenic	6_50680378_50681317	50680848	AC158667.1	+	6	49170061	49170304	1510787	Upstream	49170061	-0.0430928
106610865..106611364	9	106610865	106611364	0.0155096	0.0320576	0.0103018	0.0104794	0.0120081	0.0137469	Intergenic	9_106610865_106611364	106611115	Abhd14b	+	9	106448640	106452915	162475	Upstream	106448640	0.0430856
165263036..165264792	2	165263036	165264792	0.0182748	0.0267385	0.0210573	0.0212775	0.0189215	0.0199411	Intergenic	2_165263036_165264792	165263914	Wfdc10	+	2	164656046	164657368	607868	Upstream	164656046	0.043083
47951060..47951459	17	47951060	47951459	0	0.00383196	0.00733493	0	0	0	Intergenic	17_47951060_47951459	47951260	Mrps10	+	17	47368887	47381417	582373	Upstream	47368887	-0.0846251	-6.32
190681594..190683430	1	190681594	190683430	0.00138199	0.00166879	0.00247597	0	0.00554099	0.00363863	Intergenic	1_190681594_190683430	190682512	Rd3	+	1	191977373	191988282	1294861	Downstream	191977373	-0.0430798
101143209..101145112	11	101143209	101145112	0.00589959	0.00909043	0.00317169	0.00686484	0.00853283	0.00469204	Intergenic	11_101143209_101145112	101144161	Slc25a39	-	11	102402985	102407946	1263785	Downstream	102407946	0.0430493
56245554..56249149	11	56245554	56249149	0.013995	0.0088303	0.0115372	0.0102488	0.0161508	0.00992509	Intergenic	11_56245554_56249149	56247352	U6	+	11	54458162	54458269	1789190	Upstream	54458162	-0.0430468
56245554..56249149	11	56245554	56249149	0.013995	0.0088303	0.0115372	0.0102488	0.0161508	0.00992509	Intergenic	11_56245554_56249149	56247352	U6	+	11	57741300	57741402	1493948	Downstream	57741300	-0.0430468
31724047..31729836	17	31724047	31729836	0.108772	0.0776845	0.06402	0.0706821	0.0855911	0.0633029	Intergenic	17_31724047_31729836	31726941	Notch3	-	17	32120820	32166880	439939	Downstream	32166880	0.0836187	-6.79
47712993..47713762	17	47712993	47713762	0.00512563	0	0.00334475	0	0.0278815	0.0118479	Intergenic	17_47712993_47713762	47713377	Frs3	+	17	47689030	47704286	24347	Upstream	47689030	-0.0835598	-7.03
115280803..115281276	4	115280803	115281276	0.0107118	0.0128062	0	0	0.0126668	0.0127125	Intergenic	4_115280803_115281276	115281039	U5	+	4	117189942	117190057	1908903	Downstream	117189942	0.0430305
31724047..31729836	17	31724047	31729836	0.108772	0.0776845	0.06402	0.0706821	0.0855911	0.0633029	Intergenic	17_31724047_31729836	31726941	Cyp4f16	+	17	32536558	32551798	809617	Downstream	32536558	-0.0833881	-6.79
153703016..153703464	1	153703016	153703464	0.0206632	0.0816627	0.0395296	0.0301374	0.0462228	0.0592009	Intergenic	1_153703016_153703464	153703240	Dhx9	-	1	153455758	153487660	215580	Upstream	153487660	0.0430198
66015884..66017719	14	66015884	66017719	0.00271336	0.0016697	0.0021307	0	0.001848	0.00192339	Intergenic	14_66015884_66017719	66016802	Gm6878	-	14	67304888	67314711	1297909	Downstream	67314711	0.0430179
26878913..26879757	2	26878913	26879757	0.0126586	0.0383462	0.0242416	0.0169876	0.0229325	0.00924131	Intergenic	2_26878913_26879757	26879335	SNORD36	+	2	26912231	26912287	32896	Downstream	26912231	0.0430175
26878913..26879757	2	26878913	26879757	0.0126586	0.0383462	0.0242416	0.0169876	0.0229325	0.00924131	Intergenic	2_26878913_26879757	26879335	SNORD36	+	2	26912530	26912600	33195	Downstream	26912530	0.0430175
26878913..26879757	2	26878913	26879757	0.0126586	0.0383462	0.0242416	0.0169876	0.0229325	0.00924131	Intergenic	2_26878913_26879757	26879335	SNORD36	+	2	26912848	26912915	33513	Downstream	26912848	0.0430175
39286363..39288259	16	39286363	39288259	0.00133828	0	0	0.0018414	0	0	Intergenic	16_39286363_39288259	39287311	4930455C21Rik	-	16	38498347	38522663	764648	Upstream	38522663	0.0430156
36492553..36493939	18	36492553	36493939	0	0	0	0	0.00240035	0	Intergenic	18_36492553_36493939	36493246	Reep2	+	18	34840589	34847463	1652657	Upstream	34840589	-0.0430123
124789383..124790157	6	124789383	124790157	0	0.00395557	0.00166158	0.0078508	0.0129697	0	Intergenic	6_124789383_124790157	124789770	SNORA17	-	6	123424556	123424687	1365083	Upstream	123424687	-0.0430113
124789383..124790157	6	124789383	124790157	0	0.00395557	0.00166158	0.0078508	0.0129697	0	Intergenic	6_124789383_124790157	124789770	SNORA17	-	6	123539901	123540032	1249738	Upstream	123540032	-0.0430113
124789383..124790157	6	124789383	124790157	0	0.00395557	0.00166158	0.0078508	0.0129697	0	Intergenic	6_124789383_124790157	124789770	SNORA17	-	6	123736886	123737012	1052758	Upstream	123737012	-0.0430113
124789383..124790157	6	124789383	124790157	0	0.00395557	0.00166158	0.0078508	0.0129697	0	Intergenic	6_124789383_124790157	124789770	SNORA17	-	6	123808105	123808221	981549	Upstream	123808221	-0.0430113
124789383..124790157	6	124789383	124790157	0	0.00395557	0.00166158	0.0078508	0.0129697	0	Intergenic	6_124789383_124790157	124789770	SNORA17	+	6	123954883	123954989	834887	Upstream	123954883	-0.0430113
124789383..124790157	6	124789383	124790157	0	0.00395557	0.00166158	0.0078508	0.0129697	0	Intergenic	6_124789383_124790157	124789770	SNORA17	-	6	124058539	124058614	731156	Upstream	124058614	-0.0430113
124789383..124790157	6	124789383	124790157	0	0.00395557	0.00166158	0.0078508	0.0129697	0	Intergenic	6_124789383_124790157	124789770	SNORA17	+	6	124095450	124095568	694320	Upstream	124095450	-0.0430113
124789383..124790157	6	124789383	124790157	0	0.00395557	0.00166158	0.0078508	0.0129697	0	Intergenic	6_124789383_124790157	124789770	SNORA17	+	6	124142185	124142294	647585	Upstream	124142185	-0.0430113
124789383..124790157	6	124789383	124790157	0	0.00395557	0.00166158	0.0078508	0.0129697	0	Intergenic	6_124789383_124790157	124789770	SNORA17	-	6	124304297	124304428	485342	Upstream	124304428	-0.0430113
101478488..101480107	11	101478488	101480107	0.00243626	0.00171707	0.00238468	0.00778994	0.00205511	0.0138863	Intergenic	11_101478488_101480107	101479298	1700023F06Rik	-	11	103198946	103208558	1729260	Downstream	103208558	0.0430069
43135015..43137796	17	43135015	43137796	0.0598084	0.0364634	0.030416	0.0347328	0.0413053	0.0236671	Intergenic	17_43135015_43137796	43136405	Gpr110	+	17	43270329	43324737	133924	Downstream	43270329	-0.0833535	-10.05
58483035..58484934	7	58483035	58484934	0	0	0	0	0.000876	0	Intergenic	7_58483035_58484934	58483985	AC221015.6	-	7	59726161	59726254	1242269	Downstream	59726254	-0.0429768
99577151..99578828	13	99577151	99578828	0.00866128	0.00348463	0.0105413	0.0055192	0.0151684	0.0132231	Intergenic	13_99577151_99578828	99577989	Mrps27	+	13	99344786	99415561	233203	Upstream	99344786	0.0429734
85461704..85462194	17	85461704	85462194	0.00690858	0.0217902	0.0338274	0.0409863	0.0430003	0.0162942	Intergenic	17_85461704_85462194	85461949	Six3os1	-	17	85600203	85619411	157462	Downstream	85619411	-0.0831653	-5.2
48677791..48679520	17	48677791	48679520	0.00988394	0.00857858	0.0132594	0.00333415	0.0085608	0.0166479	Intergenic	17_48677791_48679520	48678655	2310039H08Rik	+	17	46772635	46773407	1906020	Upstream	46772635	0.0829836	-9.19
86872784..86876273	11	86872784	86876273	0.00263929	0.010567	0.00686495	0.00450357	0.00505918	0.00490321	Intergenic	11_86872784_86876273	86874528	Mir142	+	11	87756864	87756927	882336	Downstream	87756864	-0.042963
151959909..151960570	2	151959909	151960570	0.0779815	0.144573	0.0875107	0.117082	0.119964	0.103923	Intergenic	2_151959909_151960570	151960239	Bcl2l1	-	2	152780668	152831728	871489	Downstream	152831728	0.0429563
31863481..31866002	17	31863481	31866002	0.0499941	0.0317452	0.0264571	0.0325724	0.0381116	0.0230346	Intergenic	17_31863481_31866002	31864741	Btbd9	-	17	30215524	30576287	1288454	Upstream	30576287	-0.0826677	-10.19
56074408..56076944	9	56074408	56076944	0.0340805	0.0302654	0.046209	0.0296076	0.0535885	0.0439183	Intergenic	9_56074408_56076944	56075676	Arid3b	-	9	57790353	57836793	1761117	Downstream	57836793	-0.0429453
26364558..26365054	17	26364558	26365054	0.00652459	0.00279844	0.005182	0	0.0201603	0	Intergenic	17_26364558_26365054	26364806	Ppard	+	17	28232754	28301469	1867948	Downstream	28232754	0.0823921	-6.93
26364558..26365054	17	26364558	26365054	0.00652459	0.00279844	0.005182	0	0.0201603	0	Intergenic	17_26364558_26365054	26364806	Def6	+	17	28207778	28228608	1842972	Downstream	28207778	0.0823465	-6.93
128634651..128635422	4	128634651	128635422	0	0	0.00616199	0	0	0	Intergenic	4_128634651_128635422	128635037	Fam167b	-	4	129576815	129578549	943512	Downstream	129578549	0.0429371
43192940..43194454	18	43192940	43194454	0.00401334	0.00672052	0.0189626	0.00295987	0.0119312	0.00548809	Intergenic	18_43192940_43194454	43193697	Ythdc2	+	18	44828665	44889720	1634968	Downstream	44828665	-0.0429328
48011027..48011727	6	48011027	48011727	0.00805728	0.00396812	0.0123499	0	0.00968026	0	Intergenic	6_48011027_48011727	48011377	Zfp956	+	6	47953390	47965300	57987	Upstream	47953390	-0.0429283
105091915..105094563	12	105091915	105094563	0.00766308	0.0108367	0.00966644	0.0121309	0.00815253	0.00091	Intergenic	12_105091915_105094563	105093239	Bdkrb2	+	12	105563172	105593071	469933	Downstream	105563172	-0.0429279
31281533..31283869	17	31281533	31283869	0.00700996	0.00638507	0.0104499	0.00903452	0.00900409	0.00580816	Intergenic	17_31281533_31283869	31282701	Ephx3	-	17	32183770	32189549	906848	Downstream	32189549	0.0816738	-9.41
81984010..81986473	15	81984010	81986473	0.0104065	0.010654	0.021091	0.0202203	0.0199143	0.00671791	Intergenic	15_81984010_81986473	81985242	Cenpm	-	15	82233779	82244747	259505	Downstream	82244747	-0.0429169
30752094..30754192	2	30752094	30754192	0.0221791	0.0214102	0.0256842	0.0168712	0.0257429	0.026604	Intergenic	2_30752094_30754192	30753143	Slc27a4	+	2	29802634	29817522	950509	Upstream	29802634	0.0429074
31724047..31729836	17	31724047	31729836	0.108772	0.0776845	0.06402	0.0706821	0.0855911	0.0633029	Intergenic	17_31724047_31729836	31726941	Rasal3	-	17	32390659	32403583	676642	Downstream	32403583	0.0802679	-6.79
92650828..92651516	1	92650828	92651516	0.00143205	0	0.00754672	0.00418583	0	0.00168943	Intergenic	1_92650828_92651516	92651172	Farp2	+	1	93512079	93621976	860907	Downstream	93512079	-0.0429048
148173119..148176132	4	148173119	148176132	0.00379216	0.00779355	0.00975925	0.0112894	0.00911507	0.00792657	Intergenic	4_148173119_148176132	148174625	A930028C08Rik	+	4	149347885	149365277	1173260	Downstream	149347885	-0.0429046
46346782..46347397	17	46346782	46347397	0.00195246	0	0	0.00468188	0.00826201	0.0222824	Intergenic	17_46346782_46347397	46347090	Zfp318	+	17	46383731	46420920	36641	Downstream	46383731	0.0428996
87236564..87237906	17	87236564	87237906	0.00525003	0.0022372	0.00706286	0.00713143	0.00699701	0	Intergenic	17_87236564_87237906	87237235	4833418N02Rik	-	17	87274886	87282814	45579	Downstream	87282814	0.0799477	-8.07
24265940..24267331	5	24265940	24267331	0.0363023	0.0234378	0.0319315	0.0276739	0.0549133	0.0295172	Intergenic	5_24265940_24267331	24266636	4931409K22Rik	-	5	24543434	24555469	288833	Downstream	24555469	-0.0428911
136127330..136127769	X	136127330	136127769	0	0.0228867	0.00292665	0.0217404	0.00771121	0.00548	Intergenic	X_136127330_136127769	136127550	Nox1	-	X	134086421	134221956	1905594	Upstream	134221956	0.0428903
79944181..79944838	17	79944181	79944838	0.00538631	0.0110001	0.00297261	0.00265436	0.00515643	0.00548621	Intergenic	17_79944181_79944838	79944509	Cebpz	-	17	78919006	78937070	1007439	Upstream	78937070	0.0798424	-7.45
101966860..101967778	3	101966860	101967778	0.00352853	0.0238591	0.0144739	0	0.00727631	0.0139481	Intergenic	3_101966860_101967778	101967319	Gm15886	+	3	103771952	103789402	1804633	Downstream	103771952	0.0428792
96696795..96698795	4	96696795	96698795	0.0154712	0.00429703	0.0123023	0.0102085	0.011202	0.00811427	Intergenic	4_96696795_96698795	96697795	Gm12708	+	4	95193313	95209727	1504482	Upstream	95193313	0.0428744
153206545..153207746	4	153206545	153207746	0.0103699	0.00879947	0.0120171	0	0.0138961	0.00400435	Intergenic	4_153206545_153207746	153207145	Gpr153	+	4	152274232	152285337	932913	Upstream	152274232	-0.0428728
12887689..12889976	X	12887689	12889976	0.311278	0.300261	0.309029	0.393905	0.334519	0.319179	Intergenic	X_12887689_12889976	12888833	2900008C10Rik	-	X	12134459	12160346	728487	Upstream	12160346	-0.0428698
85484815..85490239	17	85484815	85490239	0.0485445	0.0332732	0.0392759	0.0476428	0.0310023	0.0475586	Intergenic	17_85484815_85490239	85487527	Slc3a1	+	17	85028347	85064243	459180	Upstream	85028347	-0.0794449	-10.49
26364558..26365054	17	26364558	26365054	0.00652459	0.00279844	0.005182	0	0.0201603	0	Intergenic	17_26364558_26365054	26364806	Mrps34	+	17	24895116	24897502	1469690	Upstream	24895116	-0.0774195	-6.93
5428226..5429550	12	5428226	5429550	0.0917922	0.0970677	0.0864713	0.103437	0.182213	0.0921211	Intergenic	12_5428226_5429550	5428888	Pomc	+	12	3954951	3960618	1473937	Upstream	3954951	0.0428678
117719086..117719541	10	117719086	117719541	0.00263753	0	0.00214472	0	0.0109516	0.00527767	Intergenic	10_117719086_117719541	117719314	Gm10936	+	10	117248024	117250265	471290	Upstream	117248024	-0.042867
100488032..100489753	7	100488032	100489753	0.00910285	0.00523442	0.0149337	0.00771355	0.0116702	0.00399154	Intergenic	7_100488032_100489753	100488892	Nup98	-	7	102134204	102210120	1721228	Downstream	102210120	-0.0428667
135974118..135975551	X	135974118	135975551	0.0638073	0.0770469	0.064991	0.0775325	0.0919247	0.0936649	Intergenic	X_135974118_135975551	135974834	SNORA17	+	X	135165848	135165961	808986	Upstream	135165848	-0.0428646
135974118..135975551	X	135974118	135975551	0.0638073	0.0770469	0.064991	0.0775325	0.0919247	0.0936649	Intergenic	X_135974118_135975551	135974834	SNORA17	-	X	135506257	135506370	468464	Upstream	135506370	-0.0428646
135974118..135975551	X	135974118	135975551	0.0638073	0.0770469	0.064991	0.0775325	0.0919247	0.0936649	Intergenic	X_135974118_135975551	135974834	SNORA17	-	X	137093612	137093726	1118892	Downstream	137093726	-0.0428646
149964416..149965408	5	149964416	149965408	0.00259446	0	0.0041549	0.00290437	0.00269363	0.00234445	Intergenic	5_149964416_149965408	149964912	Pds5b	+	5	150673739	150810690	708827	Downstream	150673739	0.0428629
106268592..106271151	9	106268592	106271151	0.0156599	0.0155598	0.0119779	0.0151976	0.0163668	0.0153849	Intergenic	9_106268592_106271151	106269872	Nudt16	-	9	105129338	105131805	1138067	Upstream	105131805	0.0428612
26364558..26365054	17	26364558	26365054	0.00652459	0.00279844	0.005182	0	0.0201603	0	Intergenic	17_26364558_26365054	26364806	Rps10	-	17	27630422	27636629	1271823	Downstream	27636629	0.0768352	-6.93
56892152..56894199	10	56892152	56894199	0.00521922	0.00296393	0.00116139	0.000853	0.0045573	0.00639418	Intergenic	10_56892152_56894199	56893176	Gcc2	+	10	58255497	58305599	1362321	Downstream	58255497	-0.0428414
64981962..64982532	1	64981962	64982532	0.00451191	0	0	0	0	0	Intergenic	1_64981962_64982532	64982247	Mettl21a	-	1	64606473	64617242	365005	Upstream	64617242	0.0428347
106610865..106611364	9	106610865	106611364	0.0155096	0.0320576	0.0103018	0.0104794	0.0120081	0.0137469	Intergenic	9_106610865_106611364	106611115	Usp4	+	9	108347831	108392529	1736716	Downstream	108347831	0.0428346
58150881..58152539	7	58150881	58152539	0.0051214	0.00181107	0.00143371	0.00393932	0	0.00140328	Intergenic	7_58150881_58152539	58151710	AC171272.8	-	7	59520284	59520362	1368652	Downstream	59520362	-0.0428291
152640843..152643284	4	152640843	152643284	0.0023675	0.00113909	0.0019432	0.00189624	0.00358005	0.00598976	Intergenic	4_152640843_152643284	152642063	4930589P08Rik	+	4	151376470	151379582	1265593	Upstream	151376470	0.0428245
131855025..131855810	1	131855025	131855810	0.00327774	0.00585032	0.00275732	0.0116114	0	0.00454279	Intergenic	1_131855025_131855810	131855417	AA986860	+	1	130731976	130744621	1123441	Upstream	130731976	-0.0428215
51942644..51944153	11	51942644	51944153	0.00779203	0.00793268	0.00861844	0.014192	0.00663326	0.00234016	Intergenic	11_51942644_51944153	51943398	Gm12205	-	11	52038850	52039471	96073	Downstream	52039471	0.04282
31697954..31698907	17	31697954	31698907	0.00270053	0.00291578	0.00227446	0.00366157	0	0.00884612	Intergenic	17_31697954_31698907	31698430	Gm9874	+	17	30485511	30485963	1212919	Upstream	30485511	0.0761703	-7.72
25143189..25143894	8	25143189	25143894	0.00340712	0.00425575	0.00673804	0	0.00378863	0.00511321	Intergenic	8_25143189_25143894	25143541	Rnf170	+	8	26119368	26143871	975827	Downstream	26119368	-0.0428163
52941049..52941771	3	52941049	52941771	0	0	0	0.00420773	0	0	Intergenic	3_52941049_52941771	52941410	Gm10729	+	3	51693771	51695090	1247639	Upstream	51693771	-0.0428156
137849317..137851470	7	137849317	137851470	0.00627969	0.00951031	0.00574386	0.0128314	0.00157518	0.00952164	Intergenic	7_137849317_137851470	137850393	7SK	-	7	136509026	136509333	1341060	Upstream	136509333	-0.0428123
31809418..31811578	17	31809418	31811578	0.0377791	0.0327317	0.0158894	0.00710115	0.0286276	0.0176795	Intergenic	17_31809418_31811578	31810498	Zfp81	-	17	33329342	33358878	1548380	Downstream	33358878	-0.0761556	-6.55
106610865..106611364	9	106610865	106611364	0.0155096	0.0320576	0.0103018	0.0104794	0.0120081	0.0137469	Intergenic	9_106610865_106611364	106611115	7SK	+	9	106636318	106636583	25203	Downstream	106636318	0.04281
35590956..35592071	17	35590956	35592071	0.0130567	0.0129714	0.0134491	0.00531024	0.00304026	0.0101615	Intergenic	17_35590956_35592071	35591514	H2-M3	+	17	37270220	37274484	1678706	Downstream	37270220	0.0427949
107916579..107917841	3	107916579	107917841	0.00312489	0.00220242	0	0.00733271	0.0048042	0.0019091	Intergenic	3_107916579_107917841	107917210	Cyb561d1	-	3	108195687	108201212	284002	Downstream	108201212	0.0427852
101143209..101145112	11	101143209	101145112	0.00589959	0.00909043	0.00317169	0.00686484	0.00853283	0.00469204	Intergenic	11_101143209_101145112	101144161	Fam187a	+	11	102885169	102886731	1741008	Downstream	102885169	-0.0427798
128035250..128036243	8	128035250	128036243	0.00198528	0.00308407	0	0.00459082	0.00134546	0	Intergenic	8_128035250_128036243	128035746	Irf2bp2	-	8	126588296	126593436	1442310	Upstream	126593436	0.0427797
47951060..47951459	17	47951060	47951459	0	0.00383196	0.00733493	0	0	0	Intergenic	17_47951060_47951459	47951260	7SK	+	17	46403875	46404198	1547385	Upstream	46403875	0.0759219	-6.32
165242000..165243779	2	165242000	165243779	0.00221727	0.0085426	0.0143024	0.00170909	0.00810072	0.00915522	Intergenic	2_165242000_165243779	165242890	Mmp9	+	2	164940780	164955850	302110	Upstream	164940780	-0.0427742
47951060..47951459	17	47951060	47951459	0	0.00383196	0.00733493	0	0	0	Intergenic	17_47951060_47951459	47951260	7SK	-	17	46992623	46992916	958344	Upstream	46992916	0.0759219	-6.32
86910970..86915162	12	86910970	86915162	0.0671436	0.0895185	0.0575355	0.0837607	0.101805	0.0646184	Intergenic	12_86910970_86915162	86913066	2700073G19Rik	-	12	87442683	87444017	530951	Downstream	87444017	0.0427544
85204208..85204728	10	85204208	85204728	0	0	0	0	0.00651234	0.00231401	Intergenic	10_85204208_85204728	85204468	Gm6729	-	10	86539883	86541334	1336866	Downstream	86541334	0.0427533
52063082..52065584	6	52063082	52065584	0.00181769	0.00409213	0.00399271	0.0117764	0.00213725	0.00285309	Intergenic	6_52063082_52065584	52064333	5730446D14Rik	+	6	52165674	52169564	101341	Downstream	52165674	-0.0427512
83209148..83210337	15	83209148	83210337	0.00916121	0.0120879	0.00909405	0.0155651	0.0131903	0.0117187	Intergenic	15_83209148_83210337	83209742	Pnpla5	-	15	84112621	84123175	913433	Downstream	84123175	0.0427469
148173119..148176132	4	148173119	148176132	0.00379216	0.00779355	0.00975925	0.0112894	0.00911507	0.00792657	Intergenic	4_148173119_148176132	148174625	Cort	-	4	149125034	149126763	952138	Downstream	149126763	-0.0427461
63921004..63924629	14	63921004	63924629	0.0226428	0.0258233	0.0180424	0.0344791	0.0387642	0.037338	Intergenic	14_63921004_63924629	63922816	Defb30	-	14	63034087	63049960	872856	Upstream	63049960	0.0427425
92799905..92801605	2	92799905	92801605	0.00151458	0	0	0.00348397	0.00157247	0.00141752	Intergenic	2_92799905_92801605	92800755	Rapsn	+	2	91035620	91045729	1765135	Upstream	91035620	0.0427385
47951060..47951459	17	47951060	47951459	0	0.00383196	0.00733493	0	0	0	Intergenic	17_47951060_47951459	47951260	7SK	-	17	48692450	48692707	741447	Downstream	48692707	0.0759219	-6.32
30541145..30541789	2	30541145	30541789	0.00399427	0	0	0	0.0108747	0	Intergenic	2_30541145_30541789	30541467	1700101E01Rik	-	2	28955373	29055064	1486403	Upstream	29055064	-0.0427377
13561324..13562537	1	13561324	13562537	0.0276635	0.0287066	0.0363423	0.0243344	0.0311501	0.0173563	Intergenic	1_13561324_13562537	13561930	Ncoa2	-	1	13139105	13374083	187847	Upstream	13374083	-0.0427343
107433421..107434113	3	107433421	107434113	0.0093585	0.0325914	0	0	0.00673401	0.00656563	Intergenic	3_107433421_107434113	107433767	Ubl4b	-	3	107553698	107555073	121306	Downstream	107555073	0.0427312
26364558..26365054	17	26364558	26365054	0.00652459	0.00279844	0.005182	0	0.0201603	0	Intergenic	17_26364558_26365054	26364806	Zfp523	+	17	28177207	28205886	1812401	Downstream	28177207	0.0757175	-6.93
92476739..92478570	7	92476739	92478570	0.00107717	0	0.00118441	0.00667357	0	0	Intergenic	7_92476739_92478570	92477655	Dlg2	+	7	91090706	92447003	1386949	Upstream	91090706	0.0427291
87236564..87237906	17	87236564	87237906	0.00525003	0.0022372	0.00706286	0.00713143	0.00699701	0	Intergenic	17_87236564_87237906	87237235	Six3os1	-	17	85600203	85619411	1617824	Upstream	85619411	-0.0756882	-8.07
26364558..26365054	17	26364558	26365054	0.00652459	0.00279844	0.005182	0	0.0201603	0	Intergenic	17_26364558_26365054	26364806	AC132367.1	+	17	24594978	24595071	1769828	Upstream	24594978	0.075345	-6.93
48784237..48785067	17	48784237	48785067	0.153906	0.0897701	0.0921617	0.0573796	0.0767169	0.0764037	Intergenic	17_48784237_48785067	48784652	Kif6	+	17	49615136	49909847	830484	Downstream	49615136	-0.0752998	-7.01
39132218..39132896	5	39132218	39132896	0.00145314	0.00204834	0	0	0	0	Intergenic	5_39132218_39132896	39132557	Zbtb49	-	5	38189735	38220457	912100	Upstream	38220457	-0.0427263
29353247..29355183	12	29353247	29355183	0.0139756	0.0143646	0.0159719	0.00305949	0.00798384	0.00958661	Intergenic	12_29353247_29355183	29354215	Fam110c	+	12	31073968	31079937	1719753	Downstream	31073968	0.042718
90098960..90099868	7	90098960	90099868	0.0362379	0.0145733	0.0213756	0.0189643	0.0493184	0.0128717	Intergenic	7_90098960_90099868	90099414	Ctsc	+	7	88278085	88310888	1821329	Upstream	88278085	-0.0427072
73011804..73012655	17	73011804	73012655	0	0	0.00229575	0	0.0015697	0	Intergenic	17_73011804_73012655	73012230	Capn13	-	17	73306464	73399296	387066	Downstream	73399296	-0.0750852	-7.03
147454614..147455092	2	147454614	147455092	0.00708166	0	0.00408347	0.00729256	0.00695049	0.0145806	Intergenic	2_147454614_147455092	147454853	U3	-	2	146543498	146543625	911228	Upstream	146543625	0.0426949
101066500..101067104	11	101066500	101067104	0.0398266	0.0318286	0.0185902	0.0549789	0.0647637	0.0248561	Intergenic	11_101066500_101067104	101066802	Naglu	+	11	101070012	101077672	3210	Downstream	101070012	0.042687
61590034..61591479	11	61590034	61591479	0	0.00616375	0.00450173	0.00241573	0.0041962	0	Intergenic	11_61590034_61591479	61590756	4930452L02Rik	-	11	62990453	63004134	1413378	Downstream	63004134	-0.0426859
101739940..101741914	X	101739940	101741914	0.00176078	0	0.0060011	0.00438082	0.00171794	0.00108293	Intergenic	X_101739940_101741914	101740927	SNORA72	-	X	101141433	101141552	599375	Upstream	101141552	-0.0426767
104040108..104042341	11	104040108	104042341	0.00924798	0.00384886	0.00566668	0.0057446	0.0107946	0.0088528	Intergenic	11_104040108_104042341	104041224	Fmnl1	+	11	103171107	103198901	870117	Upstream	103171107	-0.0426741
29354816..29357911	17	29354816	29357911	0.169304	0.16275	0.180957	0.208444	0.169081	0.203438	Intergenic	17_29354816_29357911	29356364	Tulp1	-	17	28351515	28365182	991182	Upstream	28365182	0.0426706
55121576..55123436	14	55121576	55123436	0.022528	0.0281082	0.0233471	0.0307376	0.0503672	0.0330267	Intergenic	14_55121576_55123436	55122506	Nrl	-	14	55518978	55524981	402475	Downstream	55524981	0.0426675
29798339..29799336	17	29798339	29799336	0.00834222	0.00602116	0.0125684	0.00304828	0.00935205	0	Intergenic	17_29798339_29799336	29798837	Btbd9	-	17	30215524	30576287	777450	Downstream	30576287	0.0747705	-7.52
17838289..17838918	1	17838289	17838918	0.00358101	0.00684831	0.0194317	0.00915568	0.00797738	0	Intergenic	1_17838289_17838918	17838603	Gm7568	+	1	16253592	16267921	1585011	Upstream	16253592	0.0426642
29798339..29799336	17	29798339	29799336	0.00834222	0.00602116	0.0125684	0.00304828	0.00935205	0	Intergenic	17_29798339_29799336	29798837	1700030A11Rik	+	17	28905265	28906771	893572	Upstream	28905265	-0.0743594	-7.52
31281533..31283869	17	31281533	31283869	0.00700996	0.00638507	0.0104499	0.00903452	0.00900409	0.00580816	Intergenic	17_31281533_31283869	31282701	Zfp871	-	17	32771236	32788287	1505586	Downstream	32788287	-0.0743227	-9.41
29798339..29799336	17	29798339	29799336	0.00834222	0.00602116	0.0125684	0.00304828	0.00935205	0	Intergenic	17_29798339_29799336	29798837	Glp1r	+	17	30901867	30936510	1103030	Downstream	30901867	0.0742259	-7.52
31281533..31283869	17	31281533	31283869	0.00700996	0.00638507	0.0104499	0.00903452	0.00900409	0.00580816	Intergenic	17_31281533_31283869	31282701	5S_rRNA	+	17	31059604	31059731	223097	Upstream	31059604	-0.0741314	-9.41
31281533..31283869	17	31281533	31283869	0.00700996	0.00638507	0.0104499	0.00903452	0.00900409	0.00580816	Intergenic	17_31281533_31283869	31282701	5S_rRNA	-	17	32804867	32804977	1522276	Downstream	32804977	-0.0741314	-9.41
26364558..26365054	17	26364558	26365054	0.00652459	0.00279844	0.005182	0	0.0201603	0	Intergenic	17_26364558_26365054	26364806	Gm20683	-	17	25834465	25841763	523043	Upstream	25841763	-0.0736809	-6.93
145680927..145682688	3	145680927	145682688	0.0197589	0.019179	0.01062	0.0127563	0.0156641	0.0150899	Intergenic	3_145680927_145682688	145681807	Znhit6	+	3	145576208	145605245	105599	Upstream	145576208	-0.04265
47712993..47713762	17	47712993	47713762	0.00512563	0	0.00334475	0	0.0278815	0.0118479	Intergenic	17_47712993_47713762	47713377	Treml1	+	17	48359916	48367174	646539	Downstream	48359916	0.0735988	-7.03
131865580..131867693	2	131865580	131867693	0.0024018	0	0.00121828	0.00574516	0.00284014	0	Intergenic	2_131865580_131867693	131866636	Slc23a2	-	2	132052496	132145108	278472	Downstream	132145108	0.0426468
43135015..43137796	17	43135015	43137796	0.0598084	0.0364634	0.030416	0.0347328	0.0413053	0.0236671	Intergenic	17_43135015_43137796	43136405	Enpp5	+	17	44078813	44086567	942408	Downstream	44078813	-0.0731222	-10.05
31281533..31283869	17	31281533	31283869	0.00700996	0.00638507	0.0104499	0.00903452	0.00900409	0.00580816	Intergenic	17_31281533_31283869	31282701	Wiz	-	17	32354055	32389401	1106700	Downstream	32389401	0.0730296	-9.41
153609167..153609500	2	153609167	153609500	0	0	0	0.00522925	0.00400415	0.0128071	Intergenic	2_153609167_153609500	153609333	Kif3b	+	2	153291413	153333390	317920	Upstream	153291413	-0.0426383
74001417..74002984	9	74001417	74002984	0.00972334	0.00466773	0.007365	0.0193803	0.00553497	0.0100163	Intergenic	9_74001417_74002984	74002201	Mapk6	-	9	75369062	75410005	1407804	Downstream	75410005	-0.0426333
78181460..78183162	15	78181460	78183162	0.0053804	0.0179483	0.00974602	0.00553104	0.0193907	0.00975911	Intergenic	15_78181460_78183162	78182311	Mgat3	+	15	80173721	80215519	1991410	Downstream	80173721	-0.0426271
31809418..31811578	17	31809418	31811578	0.0377791	0.0327317	0.0158894	0.00710115	0.0286276	0.0176795	Intergenic	17_31809418_31811578	31810498	Gm9705	+	17	32621319	32636184	810821	Downstream	32621319	-0.0724671	-6.55
26364558..26365054	17	26364558	26365054	0.00652459	0.00279844	0.005182	0	0.0201603	0	Intergenic	17_26364558_26365054	26364806	AC134908.1	-	17	25746788	25746879	617927	Upstream	25746879	0.0722462	-6.93
23125497..23129129	9	23125497	23129129	0.00799883	0.00687078	0.00842815	0.0122467	0.00911678	0.00510425	Intergenic	9_23125497_23129129	23127313	Prkcsh	+	9	22003035	22014219	1124278	Upstream	22003035	-0.0426166
85204208..85204728	10	85204208	85204728	0	0	0	0	0.00651234	0.00231401	Intergenic	10_85204208_85204728	85204468	AC152453.1	-	10	86705316	86705448	1500980	Downstream	86705448	-0.0426155
45339086..45340586	17	45339086	45340586	0.00413957	0.0101508	0.0146474	0.00809144	0.00628169	0.00722267	Intergenic	17_45339086_45340586	45339836	Gpr116	+	17	43389466	43459557	1950370	Upstream	43389466	0.0720169	-7.96
31724047..31729836	17	31724047	31729836	0.108772	0.0776845	0.06402	0.0706821	0.0855911	0.0633029	Intergenic	17_31724047_31729836	31726941	Zfp81	-	17	33329342	33358878	1631937	Downstream	33358878	-0.0719455	-6.79
26168545..26169352	8	26168545	26169352	0.00595403	0.0108797	0	0.0161765	0.00331036	0.00711757	Intergenic	8_26168545_26169352	26168949	Poteg	+	8	27447670	27495172	1278721	Downstream	27447670	0.0425956
27826463..27826763	17	27826463	27826763	0.0342512	0.00462068	0.0151108	0	0.0201585	0.0621368	Intergenic	17_27826463_27826763	27826613	Scube3	+	17	28142316	28174852	315703	Downstream	28142316	0.0717214	-6.46
48677791..48679520	17	48677791	48679520	0.00988394	0.00857858	0.0132594	0.00333415	0.0085608	0.0166479	Intergenic	17_48677791_48679520	48678655	Trem3	+	17	48247777	48258841	430878	Upstream	48247777	0.0715007	-9.19
37691207..37694868	10	37691207	37694868	0.0046315	0.00976298	0.00783457	0.0141686	0.0142546	0.00572924	Intergenic	10_37691207_37694868	37693037	Lama4	+	10	38965515	39110188	1272478	Downstream	38965515	0.0425909
31724047..31729836	17	31724047	31729836	0.108772	0.0776845	0.06402	0.0706821	0.0855911	0.0633029	Intergenic	17_31724047_31729836	31726941	Tff3	-	17	31125306	31129646	597295	Upstream	31129646	-0.0712128	-6.79
88936859..88939803	17	88936859	88939803	0.00153211	0.00104094	0.00416224	0	0.00228259	0	Intergenic	17_88936859_88939803	88938331	Ston1	+	17	88597684	88662586	340647	Upstream	88597684	-0.0703118	-6.81
90098960..90099868	7	90098960	90099868	0.0362379	0.0145733	0.0213756	0.0189643	0.0493184	0.0128717	Intergenic	7_90098960_90099868	90099414	Ccdc83	-	7	90223878	90265432	166018	Downstream	90265432	-0.0425622
135578453..135579956	6	135578453	135579956	0	0	0.00065	0	0.00177844	0.0015479	Intergenic	6_135578453_135579956	135579205	Hebp1	-	6	135137519	135168215	410990	Upstream	135168215	-0.0425545
31809418..31811578	17	31809418	31811578	0.0377791	0.0327317	0.0158894	0.00710115	0.0286276	0.0176795	Intergenic	17_31809418_31811578	31810498	5S_rRNA	+	17	31059604	31059731	750894	Upstream	31059604	0.0701782	-6.55
31809418..31811578	17	31809418	31811578	0.0377791	0.0327317	0.0158894	0.00710115	0.0286276	0.0176795	Intergenic	17_31809418_31811578	31810498	5S_rRNA	-	17	32804867	32804977	994479	Downstream	32804977	0.0701782	-6.55
58595352..58596084	7	58595352	58596084	0.00346345	0	0	0	0	0	Intergenic	7_58595352_58596084	58595718	AC169674.22	-	7	59364496	59364574	768856	Downstream	59364574	-0.0425502
31717874..31720769	17	31717874	31720769	0.0115201	0.0108697	0.0039566	0.00330715	0.00299683	0.0040402	Intergenic	17_31717874_31720769	31719322	Cyp4f14	-	17	32905071	32917342	1198020	Downstream	32917342	-0.0700581	-10.19
73011804..73012655	17	73011804	73012655	0	0	0.00229575	0	0.0015697	0	Intergenic	17_73011804_73012655	73012230	D630014O11Rik	-	17	73635591	73640220	627990	Downstream	73640220	-0.0689493	-7.03
58473649..58474343	9	58473649	58474343	0.0402854	0.0844534	0.0585416	0.0414387	0.0948928	0.063785	Intergenic	9_58473649_58474343	58473996	Imp3	+	9	56937500	56938397	1536496	Upstream	56937500	0.0425337
118912792..118913449	11	118912792	118913449	0.0372426	0.0465294	0.0278591	0.03555	0.0289629	0.012622	Intergenic	11_118912792_118913449	118913120	2900041M22Rik	+	11	117611247	117613857	1301873	Upstream	117611247	-0.0425216
72049479..72050028	4	72049479	72050028	0	0	0.00177816	0	0	0	Intergenic	4_72049479_72050028	72049753	7SK	-	4	70412618	70412923	1636830	Upstream	70412923	-0.0425139
82284835..82285703	6	82284835	82285703	0	0	0.00273709	0	0	0	Intergenic	6_82284835_82285703	82285269	7SK	-	6	83591821	83592143	1306874	Downstream	83592143	-0.0425139
113058680..113059182	7	113058680	113059182	0	0	0.0102404	0	0	0	Intergenic	7_113058680_113059182	113058931	7SK	+	7	114936545	114936862	1877614	Downstream	114936545	-0.0425139
77583669..77584439	9	77583669	77584439	0	0	0.00808797	0	0	0	Intergenic	9_77583669_77584439	77584054	7SK	-	9	76773232	76773524	810530	Upstream	76773524	-0.0425139
77583669..77584439	9	77583669	77584439	0	0	0.00808797	0	0	0	Intergenic	9_77583669_77584439	77584054	7SK	-	9	78175303	78175633	591579	Downstream	78175633	-0.0425139
19523293..19524103	11	19523293	19524103	0	0	0.0026755	0	0	0	Intergenic	11_19523293_19524103	19523698	7SK	+	11	17548286	17548609	1975412	Upstream	17548286	-0.0425139
19523293..19524103	11	19523293	19524103	0	0	0.0026755	0	0	0	Intergenic	11_19523293_19524103	19523698	7SK	-	11	20244706	20244913	721215	Downstream	20244913	-0.0425139
22587441..22589209	11	22587441	22589209	0	0	0.0052507	0	0	0	Intergenic	11_22587441_22589209	22588325	7SK	-	11	21197708	21197976	1390349	Upstream	21197976	-0.0425139
19523293..19524103	11	19523293	19524103	0	0	0.0026755	0	0	0	Intergenic	11_19523293_19524103	19523698	7SK	-	11	21197708	21197976	1674278	Downstream	21197976	-0.0425139
48283077..48285333	12	48283077	48285333	0	0	0.000961	0	0	0	Intergenic	12_48283077_48285333	48284205	7SK	-	12	46832559	46832807	1451398	Upstream	46832807	-0.0425139
98969480..98970097	13	98969480	98970097	0	0	0.00384875	0	0	0	Intergenic	13_98969480_98970097	98969788	7SK	-	13	99040398	99040650	70862	Downstream	99040650	-0.0425139
21318906..21319984	16	21318906	21319984	0	0	0.00201097	0	0	0	Intergenic	16_21318906_21319984	21319445	7SK	+	16	20445653	20445927	873792	Upstream	20445653	-0.0425139
21318906..21319984	16	21318906	21319984	0	0	0.00201097	0	0	0	Intergenic	16_21318906_21319984	21319445	7SK	+	16	22595029	22595220	1275584	Downstream	22595029	-0.0425139
66601938..66602459	17	66601938	66602459	0	0	0.00246691	0	0	0	Intergenic	17_66601938_66602459	66602198	7SK	+	17	67551607	67551883	949409	Downstream	67551607	-0.0425139
31750250..31750986	18	31750250	31750986	0	0	0.00294414	0	0	0	Intergenic	18_31750250_31750986	31750618	7SK	+	18	32293350	32293657	542732	Downstream	32293350	-0.0425139
57016658..57018328	13	57016658	57018328	0.00118095	0.00166466	0	0	0	0.00383982	Intergenic	13_57016658_57018328	57017493	Slc34a1	+	13	55399648	55414695	1617845	Upstream	55399648	-0.0425125
71138146..71139529	17	71138146	71139529	0.00183433	0	0.00186088	0.00356587	0.00386528	0.00335593	Intergenic	17_71138146_71139529	71138838	Myom1	+	17	71019521	71126856	119317	Upstream	71019521	-0.0679095	-8.71
108860640..108861091	14	108860640	108861091	0.0786111	0.0938986	0.108905	0.15612	0.134633	0.096272	Intergenic	14_108860640_108861091	108860866	U6	-	14	110428157	110428263	1567397	Downstream	110428263	-0.0425096
108860640..108861091	14	108860640	108861091	0.0786111	0.0938986	0.108905	0.15612	0.134633	0.096272	Intergenic	14_108860640_108861091	108860866	U6	+	14	110732036	110732138	1871170	Downstream	110732036	-0.0425096
11917791..11920531	4	11917791	11920531	0.00531113	0.00747362	0.0031646	0.00238428	0.00195168	0.00215202	Intergenic	4_11917791_11920531	11919161	Gem	+	4	11704457	11714752	214704	Upstream	11704457	0.0425087
158584578..158585468	2	158584578	158585468	0.204165	0.181229	0.126626	0.216276	0.183472	0.25798	Intergenic	2_158584578_158585468	158585023	Gm14286	-	2	157544266	157545469	1039554	Upstream	157545469	-0.0425055
5813677..5814537	17	5813677	5814537	0	0.0113075	0.0107137	0.00608561	0.00931977	0.00248406	Intergenic	17_5813677_5814537	5814107	Gm1604b	+	17	7025837	7087467	1211730	Downstream	7025837	-0.0677175	-5.81
57160647..57166561	14	57160647	57166561	0.00200989	0.00618006	0.0026737	0.00340593	0.0011305	0.00140566	Intergenic	14_57160647_57166561	57163604	Rec8	+	14	55618037	55625395	1545567	Upstream	55618037	0.042461
107636828..107637629	9	107636828	107637629	0.103609	0.0884989	0.0852846	0.064133	0.0747376	0.0599782	Intergenic	9_107636828_107637629	107637228	Plxnb1	+	9	109095436	109119911	1458208	Downstream	109095436	0.0424609
80095405..80098582	17	80095405	80098582	0.00722995	0.00705894	0.00389391	0.00659445	0.00780303	0.00843533	Intergenic	17_80095405_80098582	80096993	Sult6b1	-	17	78883938	78906992	1190001	Upstream	78906992	-0.0424588
27826463..27826763	17	27826463	27826763	0.0342512	0.00462068	0.0151108	0	0.0201585	0.0621368	Intergenic	17_27826463_27826763	27826613	AC163629.1	+	17	29560743	29560813	1734130	Downstream	29560743	-0.0676699	-6.46
71986171..71987000	11	71986171	71987000	0.00854021	0	0.00310296	0.00366528	0.00408787	0	Intergenic	11_71986171_71987000	71986585	Atp2a3	+	11	72961169	72993044	974584	Downstream	72961169	0.0424516
31733937..31735586	17	31733937	31735586	0.0830609	0.0703279	0.067812	0.0315427	0.0604984	0.0214007	Intergenic	17_31733937_31735586	31734761	Mdga1	-	17	29827956	29970087	1764674	Upstream	29970087	-0.0674255	-6.28
138884670..138886477	4	138884670	138886477	0.031245	0.0111395	0.0231693	0.011006	0.0116072	0.0128743	Intergenic	4_138884670_138886477	138885574	Cda	-	4	138338424	138367992	517582	Upstream	138367992	0.0424412
36309145..36309626	17	36309145	36309626	0.090698	0.114024	0.155365	0.255166	0.175797	0.10902	Intergenic	17_36309145_36309626	36309385	Lst1	-	17	35185095	35188439	1120946	Upstream	35188439	-0.0424397
31281533..31283869	17	31281533	31283869	0.00700996	0.00638507	0.0104499	0.00903452	0.00900409	0.00580816	Intergenic	17_31281533_31283869	31282701	Cyp4f39	+	17	32468462	32492479	1185761	Downstream	32468462	0.0674071	-9.41
36972861..36974177	15	36972861	36974177	0.0878611	0.088678	0.0698524	0.16834	0.14628	0.0931791	Intergenic	15_36972861_36974177	36973519	Rpl7a-ps3	-	15	36308144	36308956	664563	Upstream	36308956	0.0424249
31724047..31729836	17	31724047	31729836	0.108772	0.0776845	0.06402	0.0706821	0.0855911	0.0633029	Intergenic	17_31724047_31729836	31726941	Cyp4f15	+	17	32685627	32703352	958686	Downstream	32685627	0.066986	-6.79
48784237..48785067	17	48784237	48785067	0.153906	0.0897701	0.0921617	0.0573796	0.0767169	0.0764037	Intergenic	17_48784237_48785067	48784652	Unc5cl	+	17	48454901	48539714	329751	Upstream	48454901	0.0669461	-7.01
47951060..47951459	17	47951060	47951459	0	0.00383196	0.00733493	0	0	0	Intergenic	17_47951060_47951459	47951260	AC165289.1	-	17	46893515	46893765	1057495	Upstream	46893765	-0.0665957	-6.32
29798339..29799336	17	29798339	29799336	0.00834222	0.00602116	0.0125684	0.00304828	0.00935205	0	Intergenic	17_29798339_29799336	29798837	U2	-	17	28989977	28990148	808689	Upstream	28990148	-0.0665436	-7.52
82339918..82341046	11	82339918	82341046	0.0292593	0.0248071	0.021974	0.0261769	0.0302879	0.0286973	Intergenic	11_82339918_82341046	82340482	Slfn3	+	11	83191330	83215154	850848	Downstream	83191330	0.0424186
151956314..151957524	2	151956314	151957524	0.08282	0.0952843	0.0822969	0.071129	0.12658	0.101852	Intergenic	2_151956314_151957524	151956919	4930404H24Rik	+	2	153492790	153493841	1535871	Downstream	153492790	-0.0424174
37643135..37644334	6	37643135	37644334	0	0	0.0029612	0.00253515	0	0.00401867	Intergenic	6_37643135_37644334	37643735	D630045J12Rik	-	6	38123174	38254009	610274	Downstream	38254009	-0.0424174
151893250..151894141	2	151893250	151894141	0.0222042	0.00687347	0.0110358	0.0185806	0.0124723	0.00380878	Intergenic	2_151893250_151894141	151893696	2310001A20Rik	-	2	150583080	150608567	1285129	Upstream	150608567	0.0424167
139828781..139831000	7	139828781	139831000	0	0.00406022	0.00392734	0	0.00120485	0.00192683	Intergenic	7_139828781_139831000	139829891	Odf3	+	7	140847805	140851018	1017914	Downstream	140847805	0.0424119
97151159..97154180	15	97151159	97154180	0.00805506	0.0157337	0.0124427	0.0123107	0.0181187	0.0184113	Intergenic	15_97151159_97154180	97152669	Arf3	-	15	98737621	98763214	1610545	Downstream	98763214	-0.0424069
47777263..47779617	13	47777263	47779617	0.0177331	0.0106427	0.00849803	0.010866	0.00401725	0.00602264	Intergenic	13_47777263_47779617	47778440	Zfp169	-	13	48487647	48513451	735011	Downstream	48513451	0.0424069
138652679..138653229	4	138652679	138653229	0	0.00545292	0	0	0	0	Intergenic	4_138652679_138653229	138652954	Cdc42	-	4	137319696	137357720	1295234	Upstream	137357720	0.0424031
175550101..175550657	1	175550101	175550657	0.00608997	0	0.0105349	0	0	0	Intergenic	1_175550101_175550657	175550379	AI607873	-	1	173723430	173741809	1808570	Upstream	173741809	0.0423932
59439425..59440370	2	59439425	59440370	0.00208601	0.00770453	0.00272247	0.00160792	0	0	Intergenic	2_59439425_59440370	59439897	Galnt5	+	2	57997884	58045860	1442013	Upstream	57997884	0.0423891
37668809..37669711	10	37668809	37669711	0	0.00665462	0.0128885	0.0158089	0.0156058	0	Intergenic	10_37668809_37669711	37669260	SNORD70	+	10	38213359	38213426	544099	Downstream	38213359	0.136492
120295662..120297472	11	120295662	120297472	0.0385887	0.0384522	0.0193233	0.0360711	0.0269895	0.0342785	Intergenic	11_120295662_120297472	120296567	AL808021.1	+	11	121297749	121297819	1001182	Downstream	121297749	-0.0423822
56999381..57000296	11	56999381	57000296	0.00138576	0.00997347	0.00281163	0.00944554	0	0.00598598	Intergenic	11_56999381_57000296	56999839	2210407C18Rik	-	11	58608204	58616075	1616236	Downstream	58616075	-0.042378
168980128..168981551	2	168980128	168981551	0.109775	0.150587	0.121921	0.127231	0.145277	0.158803	Intergenic	2_168980128_168981551	168980840	Gm11476	+	2	167553314	167607845	1427526	Upstream	167553314	-0.0423687
48784237..48785067	17	48784237	48785067	0.153906	0.0897701	0.0921617	0.0573796	0.0767169	0.0764037	Intergenic	17_48784237_48785067	48784652	Gm14872	+	17	47687610	47691083	1097042	Upstream	47687610	-0.0650764	-7.01
79917290..79922704	17	79917290	79922704	0.00378418	0.00106855	0.00750346	0.00429063	0.00796462	0.00751484	Intergenic	17_79917290_79922704	79919997	4921513D11Rik	+	17	79626677	79628681	293320	Upstream	79626677	-0.0423569
91590445..91591125	6	91590445	91591125	0.00186396	0.0174998	0.00318624	0.00423501	0.00244441	0	Intergenic	6_91590445_91591125	91590785	Chchd4	-	6	91464276	91473423	117362	Upstream	91473423	0.0423564
47857577..47858516	18	47857577	47858516	0	0	0	0	0.0036095	0	Intergenic	18_47857577_47858516	47858047	1700018A14Rik	+	18	46199021	46199731	1659026	Upstream	46199021	-0.0423512
47910094..47911175	9	47910094	47911175	0.0173018	0.00815275	0.010027	0.00680984	0.0130241	0.00790676	Intergenic	9_47910094_47911175	47910634	Apoa1	+	9	46228580	46230466	1682054	Upstream	46228580	-0.0423393
21977393..21980883	8	21977393	21980883	0.129196	0.0979274	0.11827	0.0977256	0.101506	0.148045	Intergenic	8_21977393_21980883	21979138	Gm15284	+	8	21134642	21135598	844496	Upstream	21134642	-0.0423384
29798339..29799336	17	29798339	29799336	0.00834222	0.00602116	0.0125684	0.00304828	0.00935205	0	Intergenic	17_29798339_29799336	29798837	Mdga1	-	17	29827956	29970087	171250	Downstream	29970087	0.0650332	-7.52
26364558..26365054	17	26364558	26365054	0.00652459	0.00279844	0.005182	0	0.0201603	0	Intergenic	17_26364558_26365054	26364806	Telo2	-	17	25099570	25115967	1248839	Upstream	25115967	-0.0642126	-6.93
55187574..55191590	14	55187574	55191590	0.0142263	0.0104364	0.013564	0.0125881	0.0126865	0.0173432	Intergenic	14_55187574_55191590	55189582	Traj54	+	14	54161990	54162043	1027592	Upstream	54161990	-0.0423223
22721292..22722513	2	22721292	22722513	0.00612344	0	0	0	0.00710215	0	Intergenic	2_22721292_22722513	22721902	7SK	-	2	21197690	21197866	1524036	Upstream	21197866	-0.0423127
22721292..22722513	2	22721292	22722513	0.00612344	0	0	0	0.00710215	0	Intergenic	2_22721292_22722513	22721902	7SK	+	2	23823053	23823227	1101151	Downstream	23823053	-0.0423127
22721292..22722513	2	22721292	22722513	0.00612344	0	0	0	0.00710215	0	Intergenic	2_22721292_22722513	22721902	7SK	+	2	24601365	24601689	1879463	Downstream	24601365	-0.0423127
73998218..74000396	X	73998218	74000396	0.010628	0.0147121	0.0112354	0.00724945	0.00554005	0.0107277	Intergenic	X_73998218_74000396	73999307	Slc6a8	+	X	73673150	73682502	326157	Upstream	73673150	-0.0423082
30541145..30541789	2	30541145	30541789	0.00399427	0	0	0	0.0108747	0	Intergenic	2_30541145_30541789	30541467	Fam102a	+	2	32535332	32569756	1993865	Downstream	32535332	0.0423
153658486..153658933	4	153658486	153658933	0	0.00620904	0	0	0	0	Intergenic	4_153658486_153658933	153658710	Gm13134	+	4	154601197	154604202	942487	Downstream	154601197	0.042291
55187574..55191590	14	55187574	55191590	0.0142263	0.0104364	0.013564	0.0125881	0.0126865	0.0173432	Intergenic	14_55187574_55191590	55189582	Gm16573	-	14	56607261	56620513	1430931	Downstream	56620513	-0.0422899
31733937..31735586	17	31733937	31735586	0.0830609	0.0703279	0.067812	0.0315427	0.0604984	0.0214007	Intergenic	17_31733937_31735586	31734761	Zfp811	-	17	32797406	32800938	1066177	Downstream	32800938	-0.0640849	-6.28
168980128..168981551	2	168980128	168981551	0.109775	0.150587	0.121921	0.127231	0.145277	0.158803	Intergenic	2_168980128_168981551	168980840	Fam65c	-	2	167980164	168010618	970222	Upstream	168010618	0.0422787
96901933..96904320	11	96901933	96904320	0.00858096	0.00591757	0.011946	0.00782269	0.0149476	0.00187053	Intergenic	11_96901933_96904320	96903127	Ikzf3	-	11	98464902	98546031	1642904	Downstream	98546031	0.042278
87236564..87237906	17	87236564	87237906	0.00525003	0.0022372	0.00706286	0.00713143	0.00699701	0	Intergenic	17_87236564_87237906	87237235	1700011E24Rik	-	17	87389571	87427741	190506	Downstream	87427741	0.063465	-8.07
171034174..171035545	1	171034174	171035545	0	0	0	0	0	0.000877	Intergenic	1_171034174_171035545	171034860	Gm5265	-	1	169453528	169453869	1580991	Upstream	169453869	0.0422722
58310210..58310984	7	58310210	58310984	0.00127314	0.00538384	0.00306907	0.00744268	0	0	Intergenic	7_58310210_58310984	58310597	AC168073.36	-	7	59544615	59544693	1234096	Downstream	59544693	-0.042265
113683100..113684577	5	113683100	113684577	0.0216155	0.0089494	0.00723383	0.0081183	0.00344343	0.0202708	Intergenic	5_113683100_113684577	113683838	Pla2g1b	+	5	115466262	115474722	1782424	Downstream	115466262	-0.0422554
38407044..38408409	18	38407044	38408409	0.00188602	0.00219953	0.00505854	0	0.00124192	0.0066584	Intergenic	18_38407044_38408409	38407726	Slc35a4	+	18	36679579	36683858	1728147	Upstream	36679579	0.0422551
10496821..10498085	19	10496821	10498085	0.115499	0.0941071	0.124348	0.147339	0.13129	0.0837869	Intergenic	19_10496821_10498085	10497453	Best1	-	19	9985174	10001633	495820	Upstream	10001633	0.0422535
45339086..45340586	17	45339086	45340586	0.00413957	0.0101508	0.0146474	0.00809144	0.00628169	0.00722267	Intergenic	17_45339086_45340586	45339836	Ttbk1	-	17	46442448	46487675	1147839	Downstream	46487675	0.0626049	-7.96
79322013..79322435	10	79322013	79322435	0.0234654	0.035085	0.00608854	0.0102271	0.007097	0.00252811	Intergenic	10_79322013_79322435	79322224	Ube2g2	+	10	77622275	77645993	1699949	Upstream	77622275	-0.0422468
26364558..26365054	17	26364558	26365054	0.00652459	0.00279844	0.005182	0	0.0201603	0	Intergenic	17_26364558_26365054	26364806	Tcp11	-	17	28066747	28080639	1715833	Downstream	28080639	-0.0625481	-6.93
102784140..102784865	15	102784140	102784865	0.00893312	0.00633381	0.00341183	0.0235429	0.0152364	0.00626719	Intergenic	15_102784140_102784865	102784502	Krt71	-	15	101733950	101743109	1041393	Upstream	101743109	0.0422378
96996946..96997956	11	96996946	96997956	0.178026	0.157157	0.163415	0.153427	0.125548	0.145318	Intergenic	11_96996946_96997956	96997451	Dlx3	+	11	95120089	95125296	1877362	Upstream	95120089	0.0422354
72788678..72789949	X	72788678	72789949	0.00567318	0.00477211	0.00401242	0.00364042	0.00523472	0.00620445	Intergenic	X_72788678_72789949	72789314	Nsdhl	+	X	72918557	72958514	129243	Downstream	72918557	-0.0422187
179387689..179388017	2	179387689	179388017	0	0	0.00722957	0	0	0	Intergenic	2_179387689_179388017	179387853	Tcfl5	-	2	180621956	180642708	1254855	Downstream	180642708	-0.0422158
57016658..57018328	13	57016658	57018328	0.00118095	0.00166466	0	0	0	0.00383982	Intergenic	13_57016658_57018328	57017493	Dok3	-	13	55523235	55528538	1488955	Upstream	55528538	-0.0422141
139992730..139993265	4	139992730	139993265	0	0.00518965	0.00645067	0	0	0	Intergenic	4_139992730_139993265	139992998	Rcc2	+	4	140700541	140723220	707543	Downstream	140700541	-0.0422106
146724864..146725509	5	146724864	146725509	0.117262	0.0620696	0.0841353	0.0964698	0.0879961	0.0491563	Intergenic	5_146724864_146725509	146725186	Pan3	+	5	147430161	147548502	704975	Downstream	147430161	0.0422045
4503019..4506096	12	4503019	4506096	0.0175488	0.0178516	0.0149512	0.017051	0.0165269	0.023354	Intergenic	12_4503019_4506096	4504557	Adcy3	+	12	4133103	4213525	371454	Upstream	4133103	-0.0421998
43642894..43644351	11	43642894	43644351	0.00300329	0.00210258	0.00353286	0	0.00183455	0	Intergenic	11_43642894_43644351	43643622	Gm12147	-	11	43259791	43311088	332534	Upstream	43311088	0.0421994
151893250..151894141	2	151893250	151894141	0.0222042	0.00687347	0.0110358	0.0185806	0.0124723	0.00380878	Intergenic	2_151893250_151894141	151893696	Tcf15	+	2	152143561	152149097	249865	Downstream	152143561	-0.0421957
133863106..133864314	1	133863106	133864314	0.00636171	0.00805275	0.00554282	0.0105495	0.00413063	0.0192659	Intergenic	1_133863106_133864314	133863710	Prelp	-	1	133910304	133921414	57704	Downstream	133921414	0.0421883
87354045..87354455	6	87354045	87354455	0	0.006768	0.00313316	0	0.0170662	0.00845743	Intergenic	6_87354045_87354455	87354250	Dusp11	-	6	85942268	85961667	1392583	Upstream	85961667	0.042175
149964416..149965408	5	149964416	149965408	0.00259446	0	0.0041549	0.00290437	0.00269363	0.00234445	Intergenic	5_149964416_149965408	149964912	6330406I15Rik	+	5	149368476	149431723	596436	Upstream	149368476	0.0421646
35590956..35592071	17	35590956	35592071	0.0130567	0.0129714	0.0134491	0.00531024	0.00304026	0.0101615	Intergenic	17_35590956_35592071	35591514	Mir219-1	-	17	34024966	34025070	1566444	Upstream	34025070	0.0421622
35590956..35592071	17	35590956	35592071	0.0130567	0.0129714	0.0134491	0.00531024	0.00304026	0.0101615	Intergenic	17_35590956_35592071	35591514	Mir219-1	-	17	34024983	34025092	1566422	Upstream	34025092	0.0421622
38663569..38665205	3	38663569	38665205	0.0233691	0.0176797	0.0223514	0.0169866	0.0302018	0.016767	Intergenic	3_38663569_38665205	38664387	Adad1	+	3	37063527	37121924	1600860	Upstream	37063527	0.0421603
165263036..165264792	2	165263036	165264792	0.0182748	0.0267385	0.0210573	0.0212775	0.0189215	0.0199411	Intergenic	2_165263036_165264792	165263914	AL591712.1	-	2	165809581	165809880	545966	Downstream	165809880	0.0421585
31809418..31811578	17	31809418	31811578	0.0377791	0.0327317	0.0158894	0.00710115	0.0286276	0.0176795	Intergenic	17_31809418_31811578	31810498	Pde9a	+	17	31386234	31476310	424264	Upstream	31386234	0.0619102	-6.55
4133390..4134083	6	4133390	4134083	0.00346604	0	0	0.00207784	0	0.00154091	Intergenic	6_4133390_4134083	4133736	Gng11	+	6	4003943	4008445	129793	Upstream	4003943	-0.0421464
156754254..156755410	1	156754254	156755410	0.00415805	0.0075979	0.00507169	0.00131469	0	0	Intergenic	1_156754254_156755410	156754832	Gm15486	-	1	157497875	157511721	756889	Downstream	157511721	0.0421426
121076218..121077594	5	121076218	121077594	0	0.00202008	0	0.00209444	0	0.00169066	Intergenic	5_121076218_121077594	121076906	Rbm19	+	5	120116510	120197979	960396	Upstream	120116510	0.0421384
38478235..38478916	19	38478235	38478916	0.00661595	0.00224748	0.0072639	0.0042288	0.0127256	0.0104845	Intergenic	19_38478235_38478916	38478575	AC100729.1	-	19	39007026	39007089	528514	Downstream	39007089	-0.0421301
5379476..5381517	6	5379476	5381517	0.00235595	0.00136222	0.0055066	0.00439198	0.00261976	0.003409	Intergenic	6_5379476_5381517	5380496	7SK	+	6	4382878	4383204	997618	Upstream	4382878	0.0421266
31697954..31698907	17	31697954	31698907	0.00270053	0.00291578	0.00227446	0.00366157	0	0.00884612	Intergenic	17_31697954_31698907	31698430	A530088E08Rik	+	17	32403006	32404698	704576	Downstream	32403006	0.0616065	-7.72
104616850..104617845	12	104616850	104617845	0.00396259	0	0.00238808	0.00656157	0.00835664	0.00885838	Intergenic	12_104616850_104617845	104617348	Serpina3i	+	12	104263122	104269372	354226	Upstream	104263122	-0.0421153
47712993..47713762	17	47712993	47713762	0.00512563	0	0.00334475	0	0.0278815	0.0118479	Intergenic	17_47712993_47713762	47713377	Med20	+	17	47611582	47624418	101795	Upstream	47611582	-0.0608326	-7.03
26364558..26365054	17	26364558	26365054	0.00652459	0.00279844	0.005182	0	0.0201603	0	Intergenic	17_26364558_26365054	26364806	Pigq	-	17	25926427	25944510	420296	Upstream	25944510	-0.0606997	-6.93
107636334..107637165	4	107636334	107637165	0.0150841	0.0160321	0.0175555	0.0307808	0.0379232	0.0172385	Intergenic	4_107636334_107637165	107636750	Cyb5rl	+	4	107066988	107088268	569762	Upstream	107066988	0.0421082
31809418..31811578	17	31809418	31811578	0.0377791	0.0327317	0.0158894	0.00710115	0.0286276	0.0176795	Intergenic	17_31809418_31811578	31810498	Tff2	-	17	31141049	31144282	666216	Upstream	31144282	0.0600063	-6.55
166257790..166260680	2	166257790	166260680	0.00629831	0.00698765	0.00892318	0.00540934	0.00352085	0.0046025	Intergenic	2_166257790_166260680	166259235	Ptpn1	+	2	167932057	167979385	1672822	Downstream	167932057	-0.0420904
85462834..85466372	17	85462834	85466372	0.0561384	0.0758756	0.0499238	0.0643484	0.060095	0.0464169	Intergenic	17_85462834_85466372	85464603	Tmem247	+	17	86917348	86922366	1452745	Downstream	86917348	0.0597888	-5.45
145015332..145017374	2	145015332	145017374	0.00474903	0.00424832	0.00347865	0.0126457	0.00555732	0.00572035	Intergenic	2_145015332_145017374	145016353	4930529M08Rik	+	2	145934784	146215039	918431	Downstream	145934784	-0.0420851
56406052..56411207	17	56406052	56411207	0.245864	0.216702	0.255266	0.377576	0.315205	0.268767	Intergenic	17_56406052_56411207	56408630	Ptprs	-	17	56412431	56476483	67853	Downstream	56476483	-0.0420818
88936859..88939803	17	88936859	88939803	0.00153211	0.00104094	0.00416224	0	0.00228259	0	Intergenic	17_88936859_88939803	88938331	Lhcgr	-	17	88741549	88791976	146355	Upstream	88791976	-0.0596398	-6.81
72341221..72343379	15	72341221	72343379	0.00588436	0.000644	0.00330504	0	0.00743657	0.0010783	Intergenic	15_72341221_72343379	72342300	Chrac1	+	15	73090392	73097554	748092	Downstream	73090392	-0.0420703
78181460..78183162	15	78181460	78183162	0.0053804	0.0179483	0.00974602	0.00553104	0.0193907	0.00975911	Intergenic	15_78181460_78183162	78182311	Slc52a2	+	15	76538943	76542130	1643368	Upstream	76538943	0.0420687
31724047..31729836	17	31724047	31729836	0.108772	0.0776845	0.06402	0.0706821	0.0855911	0.0633029	Intergenic	17_31724047_31729836	31726941	5S_rRNA	+	17	31059604	31059731	667337	Upstream	31059604	-0.059588	-6.79
75632029..75634353	10	75632029	75634353	0.0191307	0.0317762	0.0280498	0.0328565	0.0361511	0.0244831	Intergenic	10_75632029_75634353	75633191	Derl3	+	10	75893398	75895941	260207	Downstream	75893398	0.0420651
37010228..37011717	5	37010228	37011717	0.00435265	0.00388336	0.00740656	0.0019356	0.00650266	0.0047928	Intergenic	5_37010228_37011717	37010972	Ccdc96	+	5	36484588	36488171	526384	Upstream	36484588	0.0420605
31724047..31729836	17	31724047	31729836	0.108772	0.0776845	0.06402	0.0706821	0.0855911	0.0633029	Intergenic	17_31724047_31729836	31726941	5S_rRNA	-	17	32804867	32804977	1078036	Downstream	32804977	-0.059588	-6.79
31809418..31811578	17	31809418	31811578	0.0377791	0.0327317	0.0158894	0.00710115	0.0286276	0.0176795	Intergenic	17_31809418_31811578	31810498	Gm20507	+	17	33630759	33645705	1820261	Downstream	33630759	0.0594272	-6.55
27826463..27826763	17	27826463	27826763	0.0342512	0.00462068	0.0151108	0	0.0201585	0.0621368	Intergenic	17_27826463_27826763	27826613	Gm17382	-	17	26860287	26886175	940438	Upstream	26886175	-0.0591632	-6.46
97476157..97477737	4	97476157	97477737	0.0280648	0.0370277	0.0459534	0.0345913	0.0474244	0.0451271	Intergenic	4_97476157_97477737	97476947	Dock7	-	4	98936665	99120915	1643968	Downstream	99120915	0.0420472
26364558..26365054	17	26364558	26365054	0.00652459	0.00279844	0.005182	0	0.0201603	0	Intergenic	17_26364558_26365054	26364806	Noxo1	+	17	24696234	24700529	1668572	Upstream	24696234	0.0590801	-6.93
83204212..83205166	7	83204212	83205166	0.0204377	0.0183682	0.0144156	0.021957	0.035021	0.0162156	Intergenic	7_83204212_83205166	83204689	A530021J07Rik	+	7	83148644	83155922	56045	Upstream	83148644	-0.0420217
100488032..100489753	7	100488032	100489753	0.00910285	0.00523442	0.0149337	0.00771355	0.0116702	0.00399154	Intergenic	7_100488032_100489753	100488892	Inppl1	-	7	101822633	101838226	1349334	Downstream	101838226	-0.04202
48677791..48679520	17	48677791	48679520	0.00988394	0.00857858	0.0132594	0.00333415	0.0085608	0.0166479	Intergenic	17_48677791_48679520	48678655	Taf8	-	17	47488050	47502287	1176368	Upstream	47502287	-0.058874	-9.19
55120253..55122044	11	55120253	55122044	0.00141669	0.00427674	0.0027645	0.0033953	0.00189338	0.00268596	Intergenic	11_55120253_55122044	55121149	Glra1	-	11	55514238	55608198	487049	Downstream	55608198	-0.0420152
87349944..87350834	15	87349944	87350834	0.0117385	0.0204381	0.0185664	0.0210546	0.0302497	0.0217718	Intergenic	15_87349944_87350834	87350389	Mapk12	-	15	89130585	89140703	1790314	Downstream	89140703	0.0420045
56572043..56574040	9	56572043	56574040	0.0338047	0.0304682	0.0215485	0.0298368	0.0393044	0.0351712	Intergenic	9_56572043_56574040	56573041	Gm16131	+	9	58117815	58118989	1544774	Downstream	58117815	-0.0420042
102784140..102784865	15	102784140	102784865	0.00893312	0.00633381	0.00341183	0.0235429	0.0152364	0.00626719	Intergenic	15_102784140_102784865	102784502	Rarg	-	15	102234938	102257517	526985	Upstream	102257517	-0.042
55187574..55191590	14	55187574	55191590	0.0142263	0.0104364	0.013564	0.0125881	0.0126865	0.0173432	Intergenic	14_55187574_55191590	55189582	Rabggta	-	14	55715873	55722257	532675	Downstream	55722257	0.0419974
12090990..12095386	15	12090990	12095386	0.0123351	0.0157156	0.0194464	0.0204047	0.0183962	0.0305129	Intergenic	15_12090990_12095386	12093188	Rxfp3	-	15	11033717	11037968	1055220	Upstream	11037968	0.0419864
31733937..31735586	17	31733937	31735586	0.0830609	0.0703279	0.067812	0.0315427	0.0604984	0.0214007	Intergenic	17_31733937_31735586	31734761	Dnahc8	+	17	30624354	30875264	1110407	Upstream	30624354	-0.0587433	-6.28
12327118..12328552	8	12327118	12328552	0.0741556	0.0490446	0.0810132	0.130045	0.106275	0.117668	Intergenic	8_12327118_12328552	12327835	Gm15350	-	8	12828335	12833865	506030	Downstream	12833865	-0.0419656
25345987..25347057	13	25345987	25347057	0.00112298	0	0.00202599	0.00432363	0	0.00329939	Intergenic	13_25345987_25347057	25346522	Hist1h4c	-	13	23698060	23698454	1648068	Upstream	23698454	-0.0419612
5813677..5814537	17	5813677	5814537	0	0.0113075	0.0107137	0.00608561	0.00931977	0.00248406	Intergenic	17_5813677_5814537	5814107	AC154650.1	-	17	6131836	6131944	317837	Downstream	6131944	-0.0586847	-5.81
58471416..58472203	13	58471416	58472203	0.00305258	0.00353001	0.0027536	0.00365995	0	0.00610816	Intergenic	13_58471416_58472203	58471810	Naa35	+	13	59585259	59634798	1113449	Downstream	59585259	0.0419578
27826463..27826763	17	27826463	27826763	0.0342512	0.00462068	0.0151108	0	0.0201585	0.0621368	Intergenic	17_27826463_27826763	27826613	Tmem217	-	17	29526033	29549593	1722980	Downstream	29549593	0.0585203	-6.46
31733937..31735586	17	31733937	31735586	0.0830609	0.0703279	0.067812	0.0315427	0.0604984	0.0214007	Intergenic	17_31733937_31735586	31734761	Gm20507	+	17	33630759	33645705	1895998	Downstream	33630759	-0.0583741	-6.28
165017063..165019846	1	165017063	165019846	0.0112975	0.00636999	0.0152816	0.0205633	0.0120349	0.00920853	Intergenic	1_165017063_165019846	165018455	AC133891.1	+	1	165024345	165024456	5890	Downstream	165024345	-0.0419484
79322013..79322435	10	79322013	79322435	0.0234654	0.035085	0.00608854	0.0102271	0.007097	0.00252811	Intergenic	10_79322013_79322435	79322224	Cfd	+	10	79890853	79892656	568629	Downstream	79890853	0.04194
26364558..26365054	17	26364558	26365054	0.00652459	0.00279844	0.005182	0	0.0201603	0	Intergenic	17_26364558_26365054	26364806	Wfikkn1	-	17	25877630	25880305	484501	Upstream	25880305	-0.0566562	-6.93
56999381..57000296	11	56999381	57000296	0.00138576	0.00997347	0.00281163	0.00944554	0	0.00598598	Intergenic	11_56999381_57000296	56999839	Sh3bp5l	+	11	58330724	58347728	1330885	Downstream	58330724	-0.0419265
26364558..26365054	17	26364558	26365054	0.00652459	0.00279844	0.005182	0	0.0201603	0	Intergenic	17_26364558_26365054	26364806	Nme3	+	17	24896500	24897522	1468306	Upstream	24896500	-0.0566312	-6.93
26364558..26365054	17	26364558	26365054	0.00652459	0.00279844	0.005182	0	0.0201603	0	Intergenic	17_26364558_26365054	26364806	2810468N07Rik	+	17	25570916	25575034	793890	Upstream	25570916	-0.0565162	-6.93
95623446..95624999	10	95623446	95624999	0.000829	0	0.000629	0.00195765	0	0.00218625	Intergenic	10_95623446_95624999	95624222	Plxnc1	-	10	94790872	94944578	679644	Upstream	94944578	0.0419146
27826463..27826763	17	27826463	27826763	0.0342512	0.00462068	0.0151108	0	0.0201585	0.0621368	Intergenic	17_27826463_27826763	27826613	Pim1	+	17	29490812	29495445	1664199	Downstream	29490812	0.055795	-6.46
13180109..13181352	12	13180109	13181352	0.0035735	0.00465129	0.0020703	0.00561598	0.00409115	0	Intergenic	12_13180109_13181352	13180731	Gm4294	+	12	12023043	12023657	1157688	Upstream	12023043	-0.0419073
25801201..25804604	17	25801201	25804604	0.0872429	0.0801254	0.078425	0.116632	0.0788745	0.0867911	Intergenic	17_25801201_25804604	25802903	Pdpk1	-	17	24073680	24150924	1651979	Upstream	24150924	0.0418926
79944181..79944838	17	79944181	79944838	0.00538631	0.0110001	0.00297261	0.00265436	0.00515643	0.00548621	Intergenic	17_79944181_79944838	79944509	Sult6b1	-	17	78883938	78906992	1037517	Upstream	78906992	-0.0557631	-7.45
95441919..95443532	9	95441919	95443532	0.0758964	0.0600384	0.0899418	0.076322	0.0908074	0.058184	Intergenic	9_95441919_95443532	95442725	Spsb4	-	9	96943482	97018843	1576118	Downstream	97018843	-0.0418843
113372517..113373816	5	113372517	113373816	0.0371298	0.0203333	0.0389156	0.0219803	0.0247009	0.0266211	Intergenic	5_113372517_113373816	113373167	Oasl2	+	5	114896936	114912234	1523769	Downstream	114896936	-0.0418832
27826463..27826763	17	27826463	27826763	0.0342512	0.00462068	0.0151108	0	0.0201585	0.0621368	Intergenic	17_27826463_27826763	27826613	Gm17657	-	17	29519281	29519790	1693177	Downstream	29519790	0.0557596	-6.46
64768706..64770240	9	64768706	64770240	0.00501063	0.000906	0.00627703	0.0103939	0	0	Intergenic	9_64768706_64770240	64769473	Cilp	+	9	65265180	65280605	495707	Downstream	65265180	0.0418801
32017299..32017899	6	32017299	32017899	0.0339227	0.051364	0.046379	0.0260402	0.0572826	0.0320812	Intergenic	6_32017299_32017899	32017599	Gm13834	-	6	31087609	31087912	929687	Upstream	31087912	-0.041878
6547846..6550332	19	6547846	6550332	0.0580744	0.0413011	0.055074	0.0406463	0.0350759	0.0462767	Intergenic	19_6547846_6550332	6549089	Pla2g16	+	19	7557459	7588545	1008370	Downstream	7557459	0.0418765
32718443..32718870	2	32718443	32718870	0.187311	0.117402	0.121307	0.189048	0.12503	0.104051	Intergenic	2_32718443_32718870	32718657	Pip5kl1	+	2	32574797	32583782	143860	Upstream	32574797	0.0418751
139493121..139493589	4	139493121	139493589	0.455218	0.494871	0.308677	0.507835	0.498734	0.416357	Intergenic	4_139493121_139493589	139493355	Gm13031	-	4	140947666	140957902	1464547	Downstream	140957902	0.0418663
156754254..156755410	1	156754254	156755410	0.00415805	0.0075979	0.00507169	0.00131469	0	0	Intergenic	1_156754254_156755410	156754832	BC034090	-	1	155212474	155232724	1522108	Upstream	155232724	0.041856
169620958..169621998	2	169620958	169621998	0.104335	0.0642238	0.116687	0.10318	0.114029	0.11653	Intergenic	2_169620958_169621998	169621478	Gm14235	-	2	168148017	168153533	1467945	Upstream	168153533	0.0418538
26364558..26365054	17	26364558	26365054	0.00652459	0.00279844	0.005182	0	0.0201603	0	Intergenic	17_26364558_26365054	26364806	Rab11fip3	-	17	25989036	26069409	295397	Upstream	26069409	0.0553376	-6.93
135169333..135170480	1	135169333	135170480	0	0.00267035	0.00359167	0.00873559	0	0.00314453	Intergenic	1_135169333_135170480	135169907	Rnpep	-	1	135262712	135284084	114177	Downstream	135284084	-0.0418491
129129791..129130964	4	129129791	129130964	0.016623	0.0223777	0.036795	0.0298861	0.0220644	0.0282703	Intergenic	4_129129791_129130964	129130377	Hpca	-	4	129111570	129122036	8341	Upstream	129122036	0.0418445
72788678..72789949	X	72788678	72789949	0.00567318	0.00477211	0.00401242	0.00364042	0.00523472	0.00620445	Intergenic	X_72788678_72789949	72789314	Fam3a	-	X	74384719	74393272	1603958	Downstream	74393272	-0.0418443
138884670..138886477	4	138884670	138886477	0.031245	0.0111395	0.0231693	0.011006	0.0116072	0.0128743	Intergenic	4_138884670_138886477	138885574	Minos1	-	4	139101814	139131113	245539	Downstream	139131113	-0.0418416
61471971..61473293	1	61471971	61473293	0.00607518	0.00769584	0.00311853	0.00579954	0.00680732	0.00677012	Intergenic	1_61471971_61473293	61472632	Abi2	+	1	60409619	60481162	1063013	Upstream	60409619	0.0418369
8780220..8782704	15	8780220	8782704	0.0194721	0.00694476	0.0183493	0.0115529	0.014152	0.00487958	Intergenic	15_8780220_8782704	8781462	2410089E03Rik	+	15	8169106	8271158	612356	Upstream	8169106	0.0418348
79428719..79430191	1	79428719	79430191	0.020324	0.0225699	0.0247583	0.0528092	0.0168135	0.0245589	Intergenic	1_79428719_79430191	79429455	9430031J16Rik	+	1	81076950	81341764	1647495	Downstream	81076950	-0.0418315
79944181..79944838	17	79944181	79944838	0.00538631	0.0110001	0.00297261	0.00265436	0.00515643	0.00548621	Intergenic	17_79944181_79944838	79944509	Atl2	-	17	79848392	79896123	48386	Upstream	79896123	0.0551325	-7.45
31733937..31735586	17	31733937	31735586	0.0830609	0.0703279	0.067812	0.0315427	0.0604984	0.0214007	Intergenic	17_31733937_31735586	31734761	Cyp4f40	+	17	32659410	32676687	924649	Downstream	32659410	0.0550465	-6.28
102786221..102792548	15	102786221	102792548	0.0416386	0.0380154	0.038024	0.0417265	0.0442439	0.0382753	Intergenic	15_102786221_102792548	102789385	Hoxc5	+	15	103013815	103017429	224430	Downstream	103013815	0.0418202
47951060..47951459	17	47951060	47951459	0	0.00383196	0.00733493	0	0	0	Intergenic	17_47951060_47951459	47951260	Cul7	+	17	46650337	46664364	1300923	Upstream	46650337	-0.0546028	-6.32
26364558..26365054	17	26364558	26365054	0.00652459	0.00279844	0.005182	0	0.0201603	0	Intergenic	17_26364558_26365054	26364806	Rab40c	-	17	25882114	25919727	445079	Upstream	25919727	-0.0543785	-6.93
31809418..31811578	17	31809418	31811578	0.0377791	0.0327317	0.0158894	0.00710115	0.0286276	0.0176795	Intergenic	17_31809418_31811578	31810498	Tmprss3	-	17	31179272	31198975	611523	Upstream	31198975	-0.054376	-6.55
42672460..42674236	19	42672460	42674236	0.00707882	0.00172514	0.0109165	0.00897844	0.00648069	0.0040681	Intergenic	19_42672460_42674236	42673348	Tll2	-	19	41083981	41206774	1466574	Upstream	41206774	0.0417966
99814485..99814954	13	99814485	99814954	0.00540151	0	0.00416166	0	0	0	Intergenic	13_99814485_99814954	99814719	Foxd1	+	13	98354245	98356705	1460474	Upstream	98354245	0.0417939
58425869..58426364	13	58425869	58426364	0	0.00605758	0	0	0	0.00234681	Intergenic	13_58425869_58426364	58426117	Fam75d3	-	13	59700083	59706197	1280080	Downstream	59706197	0.041792
110005617..110007432	8	110005617	110007432	0.0130871	0.0242825	0.0186683	0.0184144	0.0199073	0.0297605	Intergenic	8_110005617_110007432	110006525	Gm15895	+	8	110805638	110807477	799113	Downstream	110805638	0.041781
172958226..172959991	2	172958226	172959991	0.00425846	0	0	0.00542328	0.000757	0.00242217	Intergenic	2_172958226_172959991	172959108	Gm10714	-	2	174125038	174183918	1224810	Downstream	174183918	0.0417711
90232972..90234270	8	90232972	90234270	0.00502158	0	0	0	0	0.00598123	Intergenic	8_90232972_90234270	90233621	Rbl2	+	8	91070057	91123844	836436	Downstream	91070057	0.0417679
10883623..10884817	X	10883623	10884817	0.00247703	0	0.000908	0	0.00278601	0.00403548	Intergenic	X_10883623_10884817	10884220	Mid1ip1	+	X	10715013	10719690	169207	Upstream	10715013	0.041763
79944181..79944838	17	79944181	79944838	0.00538631	0.0110001	0.00297261	0.00265436	0.00515643	0.00548621	Intergenic	17_79944181_79944838	79944509	Srsf7	-	17	80200089	80207305	262796	Downstream	80207305	0.0541854	-7.45
31724047..31729836	17	31724047	31729836	0.108772	0.0776845	0.06402	0.0706821	0.0855911	0.0633029	Intergenic	17_31724047_31729836	31726941	Myo1f	+	17	33555719	33607764	1828778	Downstream	33555719	0.0532933	-6.79
29798339..29799336	17	29798339	29799336	0.00834222	0.00602116	0.0125684	0.00304828	0.00935205	0	Intergenic	17_29798339_29799336	29798837	Umodl1	+	17	30954679	31010708	1155842	Downstream	30954679	0.0532643	-7.52
68073213..68074952	14	68073213	68074952	0.0217958	0.0121399	0.00553749	0.00907847	0.0318992	0.0102153	Intergenic	14_68073213_68074952	68074083	Nefl	+	14	68083863	68089095	9780	Downstream	68083863	0.0417182
57109402..57110174	14	57109402	57110174	0.0339795	0.0535945	0.0416287	0.0391947	0.0368473	0.0277867	Intergenic	14_57109402_57110174	57109788	Rabggta	-	14	55715873	55722257	1387531	Upstream	55722257	-0.0417119
132954940..132956121	4	132954940	132956121	0.0197417	0.0302123	0.0147582	0.00931285	0.0158703	0.0120521	Intergenic	4_132954940_132956121	132955530	Ppp1r8	-	4	132826929	132843169	112361	Upstream	132843169	0.0417086
75645600..75647035	17	75645600	75647035	0.00179408	0.00426959	0	0	0.00236277	0	Intergenic	17_75645600_75647035	75646318	Birc6	+	17	74528295	74703773	1118023	Upstream	74528295	0.0530475	-7.87
58465470..58466441	13	58465470	58466441	0.00261184	0.00286178	0.00122352	0	0	0	Intergenic	13_58465470_58466441	58465956	1700014D04Rik	-	13	59740842	59746752	1280796	Downstream	59746752	-0.0417053
131855025..131855810	1	131855025	131855810	0.00327774	0.00585032	0.00275732	0.0116114	0	0.00454279	Intergenic	1_131855025_131855810	131855417	Nucks1	+	1	131910458	131936321	55041	Downstream	131910458	0.0416898
31733937..31735586	17	31733937	31735586	0.0830609	0.0703279	0.067812	0.0315427	0.0604984	0.0214007	Intergenic	17_31733937_31735586	31734761	Ndufv3	+	17	31520115	31531321	214646	Upstream	31520115	0.0529454	-6.28
31863481..31866002	17	31863481	31866002	0.0499941	0.0317452	0.0264571	0.0325724	0.0381116	0.0230346	Intergenic	17_31863481_31866002	31864741	Cbs	-	17	31612623	31637199	227542	Upstream	31637199	0.0526882	-10.19
29798339..29799336	17	29798339	29799336	0.00834222	0.00602116	0.0125684	0.00304828	0.00935205	0	Intergenic	17_29798339_29799336	29798837	Slc26a8	-	17	28637783	28689987	1108850	Upstream	28689987	0.0519631	-7.52
34732316..34733063	15	34732316	34733063	0.0110843	0	0.00302903	0.00385567	0.0120828	0.0032174	Intergenic	15_34732316_34733063	34732690	Sdc2	+	15	32920723	33034730	1811967	Upstream	32920723	0.0416617
53247603..53248969	17	53247603	53248969	0	0	0.00347992	0.00127767	0.00744608	0	Intergenic	17_53247603_53248969	53248286	Kat2b	+	17	53566861	53672720	318575	Downstream	53566861	0.0519439	-8.38
27826463..27826763	17	27826463	27826763	0.0342512	0.00462068	0.0151108	0	0.0201585	0.0621368	Intergenic	17_27826463_27826763	27826613	AC122252.1	-	17	26580802	26580927	1245686	Upstream	26580927	0.0514559	-6.46
151907855..151908972	2	151907855	151908972	0.0165971	0.0184679	0.0082953	0.0156313	0.0107976	0.0184521	Intergenic	2_151907855_151908972	151908413	H13	+	2	152669461	152708670	761048	Downstream	152669461	-0.0416487
138652679..138653229	4	138652679	138653229	0	0.00545292	0	0	0	0	Intergenic	4_138652679_138653229	138652954	Ddost	+	4	138304730	138312628	348224	Upstream	138304730	-0.0416468
101495678..101496750	9	101495678	101496750	0.00713301	0.00285701	0.00182291	0.00283522	0.00310278	0	Intergenic	9_101495678_101496750	101496214	Gm16252	+	9	103472084	103492930	1975870	Downstream	103472084	-0.0416413
25238577..25241762	12	25238577	25241762	0.0123613	0.00844953	0.0136658	0.0113031	0.0132915	0.0218051	Intergenic	12_25238577_25241762	25240169	Cys1	-	12	24665838	24681813	558356	Upstream	24681813	-0.0416385
27826463..27826763	17	27826463	27826763	0.0342512	0.00462068	0.0151108	0	0.0201585	0.0621368	Intergenic	17_27826463_27826763	27826613	Ergic1	+	17	26561489	26656931	1265124	Upstream	26561489	0.0512601	-6.46
31697954..31698907	17	31697954	31698907	0.00270053	0.00291578	0.00227446	0.00366157	0	0.00884612	Intergenic	17_31697954_31698907	31698430	Mdga1	-	17	29827956	29970087	1728343	Upstream	29970087	-0.051176	-7.72
36309145..36309626	17	36309145	36309626	0.090698	0.114024	0.155365	0.255166	0.175797	0.10902	Intergenic	17_36309145_36309626	36309385	H2-M10.1	-	17	36322858	36326155	16770	Downstream	36326155	0.0416097
31863481..31866002	17	31863481	31866002	0.0499941	0.0317452	0.0264571	0.0325724	0.0381116	0.0230346	Intergenic	17_31863481_31866002	31864741	Cryaa	+	17	31677933	31681722	186808	Upstream	31677933	-0.0507498	-10.19
85462834..85466372	17	85462834	85466372	0.0561384	0.0758756	0.0499238	0.0643484	0.060095	0.0464169	Intergenic	17_85462834_85466372	85464603	Abcg8	+	17	84676302	84700333	788301	Upstream	84676302	-0.0505133	-5.45
151707586..151709379	X	151707586	151709379	0.00953731	0.00680115	0.0147839	0.00461644	0.0100402	0.00709745	Intergenic	X_151707586_151709379	151708482	Gm15091	+	X	149941655	149984982	1766827	Upstream	149941655	-0.0416065
130971751..130973573	4	130971751	130973573	0.00108248	0.003174	0.000536	0.00674899	0.00368745	0.0037704	Intergenic	4_130971751_130973573	130972662	U11	-	4	132270080	132270213	1297551	Downstream	132270213	0.0416053
48131836..48132354	7	48131836	48132354	0.114623	0.0599676	0.126425	0.117356	0.0864465	0.0806452	Intergenic	7_48131836_48132354	48132095	Mrgpra3	-	7	47588950	47601372	530723	Upstream	47601372	0.0416049
36021386..36022471	2	36021386	36022471	0.0168877	0.00804818	0.0140067	0.0199297	0.00706142	0.0032921	Intergenic	2_36021386_36022471	36021928	Mir5128	-	2	37688201	37688284	1666356	Downstream	37688284	-0.0416046
31809418..31811578	17	31809418	31811578	0.0377791	0.0327317	0.0158894	0.00710115	0.0286276	0.0176795	Intergenic	17_31809418_31811578	31810498	Slc37a1	+	17	31295483	31350696	515015	Upstream	31295483	-0.050141	-6.55
146692115..146693349	5	146692115	146693349	0.00159787	0.00468519	0	0.00141423	0.00216581	0	Intergenic	5_146692115_146693349	146692732	Cpsf4	+	5	145167213	145182041	1525519	Upstream	145167213	-0.041599
165265357..165268010	2	165265357	165268010	0.00453373	0.00628395	0.00512857	0.00597672	0.00683476	0.00525272	Intergenic	2_165265357_165268010	165266683	Wfdc12	-	2	164189231	164190608	1076075	Upstream	164190608	0.0415934
45339086..45340586	17	45339086	45340586	0.00413957	0.0101508	0.0146474	0.00809144	0.00628169	0.00722267	Intergenic	17_45339086_45340586	45339836	Abcc10	-	17	46303221	46328352	988516	Downstream	46328352	-0.050096	-7.96
23876379..23877936	17	23876379	23877936	0	0	0.00495915	0	0	0.00377575	Intergenic	17_23876379_23877936	23877157	Zfp13	-	17	23575845	23599487	277670	Upstream	23599487	0.0415888
71147091..71149025	2	71147091	71149025	0.0184857	0.0132408	0.00658407	0.0210437	0.0221717	0.00852708	Intergenic	2_71147091_71149025	71148058	1500002O10Rik	-	2	70489940	70563357	584701	Upstream	70563357	0.0415879
102742817..102748502	15	102742817	102748502	0.0841312	0.0888767	0.0698509	0.0772826	0.0791371	0.0917399	Intergenic	15_102742817_102748502	102745659	Krt71	-	15	101733950	101743109	1002550	Upstream	101743109	-0.0415858
138378671..138381259	4	138378671	138381259	0.166157	0.154243	0.149212	0.16662	0.197832	0.15966	Intergenic	4_138378671_138381259	138379965	Zbtb40	-	4	136979732	137048801	1331164	Upstream	137048801	-0.0415855
4291848..4292965	11	4291848	4292965	0.00391663	0.00548402	0.00369035	0.00312445	0.00904754	0.00215261	Intergenic	11_4291848_4292965	4292406	Uqcr10	-	11	4701973	4704342	411936	Downstream	4704342	0.0415811
47712993..47713762	17	47712993	47713762	0.00512563	0	0.00334475	0	0.0278815	0.0118479	Intergenic	17_47712993_47713762	47713377	BC048355	+	17	46496789	46499618	1216588	Upstream	46496789	-0.0500007	-7.03
76255207..76255917	11	76255207	76255917	0.476644	0.453862	0.421756	0.366759	0.4676	0.325519	Intergenic	11_76255207_76255917	76255562	Ywhae	+	11	75732869	75765845	522693	Upstream	75732869	0.0415784
50304884..50305409	17	50304884	50305409	0.00187583	0	0.00452191	0	0	0	Intergenic	17_50304884_50305409	50305146	Gm16555	-	17	49817626	49821825	483321	Upstream	49821825	-0.049864	-7.1
61054612..61056807	7	61054612	61056807	0.261658	0.216978	0.22481	0.251943	0.375558	0.268085	Intergenic	7_61054612_61056807	61055710	AC168073.29	-	7	59585806	59585884	1469826	Upstream	59585884	-0.041561
61054612..61056807	7	61054612	61056807	0.261658	0.216978	0.22481	0.251943	0.375558	0.268085	Intergenic	7_61054612_61056807	61055710	AC168073.19	-	7	59604519	59604597	1451113	Upstream	59604597	-0.041561
61054612..61056807	7	61054612	61056807	0.261658	0.216978	0.22481	0.251943	0.375558	0.268085	Intergenic	7_61054612_61056807	61055710	AC221015.20	-	7	59736313	59736406	1319304	Upstream	59736406	-0.041561
61054612..61056807	7	61054612	61056807	0.261658	0.216978	0.22481	0.251943	0.375558	0.268085	Intergenic	7_61054612_61056807	61055710	AC221015.11	-	7	59751489	59751582	1304128	Upstream	59751582	-0.041561
59926891..59928047	11	59926891	59928047	0	0.0075979	0.00205577	0.00551182	0.00730381	0.00973352	Intergenic	11_59926891_59928047	59927469	B9d1	+	11	61505144	61512931	1577675	Downstream	61505144	0.0415504
85462834..85466372	17	85462834	85466372	0.0561384	0.0758756	0.0499238	0.0643484	0.060095	0.0464169	Intergenic	17_85462834_85466372	85464603	Prkce	+	17	86167785	86657919	703182	Downstream	86167785	-0.0484997	-5.45
30467461..30470162	6	30467461	30470162	0.0227697	0.0166128	0.0105005	0.0154862	0.0307647	0.016581	Intergenic	6_30467461_30470162	30468811	Tsga14	-	6	30653457	30693749	224938	Downstream	30693749	-0.0415436
31697954..31698907	17	31697954	31698907	0.00270053	0.00291578	0.00227446	0.00366157	0	0.00884612	Intergenic	17_31697954_31698907	31698430	Brd4	-	17	32196274	32284722	586292	Downstream	32284722	0.047921	-7.72
114252625..114253650	6	114252625	114253650	0.197175	0.156492	0.134416	0.217601	0.248616	0.173055	Intergenic	6_114252625_114253650	114253137	Plxnd1	-	6	115954811	115995005	1741868	Downstream	115995005	-0.0415311
83772560..83773581	8	83772560	83773581	0.0427097	0.049912	0.0733754	0.0579898	0.0484039	0.0403749	Intergenic	8_83772560_83773581	83773070	Podnl1	+	8	84125989	84132527	352919	Downstream	84125989	0.0415286
137369878..137370971	4	137369878	137370971	0.021512	0.0274468	0.018224	0.00819782	0.0221272	0.0115376	Intergenic	4_137369878_137370971	137370424	Gm13008	+	4	136003566	136010937	1366858	Upstream	136003566	0.0415216
8641380..8643272	3	8641380	8643272	0.0472469	0.0399876	0.0305038	0.0215942	0.0284716	0.0239551	Intergenic	3_8641380_8643272	8642326	Tpd52	-	3	8928626	9004723	362397	Downstream	9004723	0.0415213
58150881..58152539	7	58150881	58152539	0.0051214	0.00181107	0.00143371	0.00393932	0	0.00140328	Intergenic	7_58150881_58152539	58151710	AC221015.5	-	7	59764088	59764181	1612471	Downstream	59764181	-0.041518
51006015..51006580	6	51006015	51006580	0.00212494	0.00530841	0	0	0.00236287	0.00188938	Intergenic	6_51006015_51006580	51006297	Hnrnpa2b1	-	6	51460434	51469894	463597	Downstream	51469894	0.0415172
138378671..138381259	4	138378671	138381259	0.166157	0.154243	0.149212	0.16662	0.197832	0.15966	Intergenic	4_138378671_138381259	138379965	C1qa	-	4	136895917	136898803	1481162	Upstream	136898803	-0.0415056
71139977..71140592	17	71139977	71140592	0.00195246	0.00921226	0.00418093	0.00234094	0.0169463	0	Intergenic	17_71139977_71140592	71140285	AC126942.1	+	17	71240262	71240319	99977	Downstream	71240262	-0.0478226	-7.17
142291852..142293325	4	142291852	142293325	0.163244	0.198588	0.21274	0.324352	0.394143	0.214549	Intergenic	4_142291852_142293325	142292588	Padi2	+	4	140906344	140952586	1386244	Upstream	140906344	0.0414887
47951060..47951459	17	47951060	47951459	0	0.00383196	0.00733493	0	0	0	Intergenic	17_47951060_47951459	47951260	Apobec2	-	17	48419231	48432728	481468	Downstream	48432728	0.0467962	-6.32
94984612..94986351	11	94984612	94986351	0.04572	0.0340935	0.0408344	0.0414353	0.0382585	0.0524309	Intergenic	11_94984612_94986351	94985482	Gm11537	+	11	96766802	96768269	1781320	Downstream	96766802	-0.0414765
27598697..27600227	2	27598697	27600227	0.0143092	0.00298357	0.005802	0	0.00507131	0.00471877	Intergenic	2_27598697_27600227	27599462	Ntng2	-	2	29194541	29253005	1653543	Downstream	29253005	-0.0414735
41659062..41661724	13	41659062	41661724	0.00411196	0.00532939	0.00931928	0.0154008	0.00213173	0.00415787	Intergenic	13_41659062_41661724	41660393	Nol7	+	13	43398376	43402858	1737983	Downstream	43398376	-0.0414723
31863481..31866002	17	31863481	31866002	0.0499941	0.0317452	0.0264571	0.0325724	0.0381116	0.0230346	Intergenic	17_31863481_31866002	31864741	Gm17251	+	17	33759992	33761870	1895251	Downstream	33759992	0.0459957	-10.19
78181460..78183162	15	78181460	78183162	0.0053804	0.0179483	0.00974602	0.00553104	0.0193907	0.00975911	Intergenic	15_78181460_78183162	78182311	H1f0	+	15	79028212	79030498	845901	Downstream	79028212	-0.04147
43135015..43137796	17	43135015	43137796	0.0598084	0.0364634	0.030416	0.0347328	0.0413053	0.0236671	Intergenic	17_43135015_43137796	43136405	Tdrd6	-	17	43615335	43630299	493894	Downstream	43630299	-0.045202	-10.05
133439324..133440870	4	133439324	133440870	0.00237543	0	0.00537368	0.00598657	0.00434532	0.0029382	Intergenic	4_133439324_133440870	133440097	Gmeb1	-	4	132221025	132261602	1178495	Upstream	132261602	0.0414692
27826463..27826763	17	27826463	27826763	0.0342512	0.00462068	0.0151108	0	0.0201585	0.0621368	Intergenic	17_27826463_27826763	27826613	A930017K11Rik	-	17	25946387	25952565	1874048	Upstream	25952565	-0.0446231	-6.46
29798339..29799336	17	29798339	29799336	0.00834222	0.00602116	0.0125684	0.00304828	0.00935205	0	Intergenic	17_29798339_29799336	29798837	D17Wsu92e	-	17	27751232	27820558	1978279	Upstream	27820558	0.0442618	-7.52
31717874..31720769	17	31717874	31720769	0.0115201	0.0108697	0.0039566	0.00330715	0.00299683	0.0040402	Intergenic	17_31717874_31720769	31719322	4833413E03Rik	+	17	31557126	31559113	162196	Upstream	31557126	-0.0441277	-10.19
56249214..56252877	17	56249214	56252877	0.0631366	0.0576652	0.0450588	0.0705533	0.0590311	0.0591263	Intergenic	17_56249214_56252877	56251046	Gm17168	+	17	57041775	57047143	790729	Downstream	57041775	0.0414461
36389147..36392069	X	36389147	36392069	0.000675	0.00200042	0	0.00208155	0.00299093	0.000398	Intergenic	X_36389147_36392069	36390608	Rhox3c	+	X	37458585	37473964	1067977	Downstream	37458585	0.0414437
45716661..45718568	19	45716661	45718568	0.0109464	0.0214145	0.00874731	0.0136533	0.015834	0.0144969	Intergenic	19_45716661_45718568	45717615	Scd4	+	19	44333092	44346743	1384523	Upstream	44333092	0.0414429
129052265..129053576	5	129052265	129053576	0.0637519	0.0789494	0.050519	0.0533799	0.0794291	0.065062	Intergenic	5_129052265_129053576	129052921	Mrps17	+	5	129715497	129718875	662576	Downstream	129715497	0.0414417
144237690..144239493	2	144237690	144239493	0.00703633	0.008148	0.00774283	0.00277951	0.0018455	0.00751785	Intergenic	2_144237690_144239493	144238592	Rrbp1	-	2	143947395	144011263	227329	Upstream	144011263	-0.0414352
61064738..61066234	7	61064738	61066234	0.159218	0.1348	0.153323	0.160259	0.28824	0.184784	Intergenic	7_61064738_61066234	61065486	AC168073.30	-	7	59535256	59535334	1530152	Upstream	59535334	0.0414266
61064738..61066234	7	61064738	61066234	0.159218	0.1348	0.153323	0.160259	0.28824	0.184784	Intergenic	7_61064738_61066234	61065486	AC168073.37	-	7	59548359	59548437	1517049	Upstream	59548437	0.0414266
30757604..30761307	2	30757604	30761307	0.0313984	0.0313602	0.0178453	0.0296741	0.0328317	0.0324288	Intergenic	2_30757604_30761307	30759456	Fam102a	+	2	32535332	32569756	1775876	Downstream	32535332	-0.0414261
54227626..54229718	14	54227626	54229718	0.0284404	0.0196873	0.0339675	0.0478292	0.036293	0.0447853	Intergenic	14_54227626_54229718	54228672	AC122813.4	+	14	53491152	53491622	737520	Upstream	53491152	0.0414257
92543554..92544385	2	92543554	92544385	0.0150841	0.0201918	0.0385564	0.016616	0.00564723	0.022527	Intergenic	2_92543554_92544385	92543970	Arhgap1	+	2	91649860	91672326	894110	Upstream	91649860	-0.0414206
60935518..60937572	1	60935518	60937572	0.0100546	0.00653023	0.00431433	0.00318021	0.0170342	0.0114749	Intergenic	1_60935518_60937572	60936545	Gm11587	+	1	61306636	61307746	370091	Downstream	61306636	-0.0414143
157553339..157554504	2	157553339	157554504	0.956278	0.990666	0.987477	0.976077	1.22493	0.731601	Intergenic	2_157553339_157554504	157553921	Fam83c	-	2	155827548	155834854	1719067	Upstream	155834854	-0.0414138
97428017..97430355	7	97428017	97430355	0.000543	0.00262126	0.00330328	0.00130064	0.00114355	0	Intergenic	7_97428017_97430355	97429186	Ndufc2	+	7	97400003	97407802	29183	Upstream	97400003	-0.0414037
102784140..102784865	15	102784140	102784865	0.00893312	0.00633381	0.00341183	0.0235429	0.0152364	0.00626719	Intergenic	15_102784140_102784865	102784502	Aaas	-	15	102338247	102350759	433743	Upstream	102350759	-0.0413915
153476352..153478577	X	153476352	153478577	0.0097134	0.00732353	0.00321459	0.0145964	0.0102009	0.0113801	Intergenic	X_153476352_153478577	153477464	Usp51	+	X	153006469	153009416	470995	Upstream	153006469	-0.0413896
96639891..96640477	9	96639891	96640477	0.0197897	0.00522243	0.0205755	0.00491319	0.00578012	0.00807367	Intergenic	9_96639891_96640477	96640184	Rbp2	+	9	98490537	98509771	1850353	Downstream	98490537	-0.041386
154944779..154946913	4	154944779	154946913	0.187316	0.132547	0.128939	0.138687	0.150342	0.147981	Intergenic	4_154944779_154946913	154945846	Mir200a	-	4	156054896	156054985	1109139	Downstream	156054985	0.0413777
47951060..47951459	17	47951060	47951459	0	0.00383196	0.00733493	0	0	0	Intergenic	17_47951060_47951459	47951260	Gm20540	-	17	49427938	49429240	1477980	Downstream	49429240	0.0438102	-6.32
154886510..154888169	1	154886510	154888169	0.00413835	0.00502708	0.00562132	0.00722823	0.00200559	0.00287863	Intergenic	1_154886510_154888169	154887340	Acbd6	+	1	155558120	155687233	670780	Downstream	155558120	0.0413676
3534867..3535459	10	3534867	3535459	0	0	0.00217155	0.00486347	0.00451058	0	Intergenic	10_3534867_3535459	3535163	1700052N19Rik	+	10	4432467	4455141	897304	Downstream	4432467	-0.0413664
24351691..24352547	8	24351691	24352547	0	0.0035059	0.0015026	0.00336527	0.0129074	0	Intergenic	8_24351691_24352547	24352119	Adam9	-	8	24949611	25016922	664803	Downstream	25016922	-0.0413646
107636828..107637629	9	107636828	107637629	0.103609	0.0884989	0.0852846	0.064133	0.0747376	0.0599782	Intergenic	9_107636828_107637629	107637228	Fbxw19	-	9	109478570	109495875	1858647	Downstream	109495875	-0.0413613
113010797..113013829	6	113010797	113013829	0.0012116	0.00576	0.00319233	0.0029048	0.00307726	0.00493619	Intergenic	6_113010797_113013829	113012313	Mtmr14	+	6	113237843	113281387	225530	Downstream	113237843	0.0413612
158555455..158556848	2	158555455	158556848	0.168447	0.148758	0.120005	0.191353	0.166342	0.143202	Intergenic	2_158555455_158556848	158556151	Slc32a1	+	2	158610767	158615748	54616	Downstream	158610767	-0.0413509
31694020..31696717	11	31694020	31696717	0.022983	0.0206597	0.0183298	0.0249438	0.0222758	0.0237428	Intergenic	11_31694020_31696717	31695368	Il9r	-	11	32187541	32200279	504911	Downstream	32200279	0.0413456
31733937..31735586	17	31733937	31735586	0.0830609	0.0703279	0.067812	0.0315427	0.0604984	0.0214007	Intergenic	17_31733937_31735586	31734761	Glo1	-	17	30592866	30612659	1122102	Upstream	30612659	0.0436148	-6.28
125800721..125802919	2	125800721	125802919	0.00497227	0.00194813	0.00304742	0.00428348	0.00121636	0.00328324	Intergenic	2_125800721_125802919	125801820	Ap4e1	+	2	127008717	127067909	1206897	Downstream	127008717	-0.0413433
155442220..155443219	1	155442220	155443219	0.0105632	0.00885178	0.0164964	0.0127544	0.012691	0.00696118	Intergenic	1_155442220_155443219	155442720	Nphs2	+	1	156310727	156328035	868007	Downstream	156310727	-0.0413418
87135423..87136792	9	87135423	87136792	0.182321	0.149045	0.0822299	0.0973236	0.12239	0.143626	Intergenic	9_87135423_87136792	87136107	Pgm3	-	9	86552476	86571842	564265	Upstream	86571842	-0.0413406
31863481..31866002	17	31863481	31866002	0.0499941	0.0317452	0.0264571	0.0325724	0.0381116	0.0230346	Intergenic	17_31863481_31866002	31864741	Pram1	+	17	33638056	33645706	1773315	Downstream	33638056	0.0435025	-10.19
158555455..158556848	2	158555455	158556848	0.168447	0.148758	0.120005	0.191353	0.166342	0.143202	Intergenic	2_158555455_158556848	158556151	Samhd1	-	2	157097533	157135265	1420886	Upstream	157135265	-0.0413335
87236564..87237906	17	87236564	87237906	0.00525003	0.0022372	0.00706286	0.00713143	0.00699701	0	Intergenic	17_87236564_87237906	87237235	Epcam	+	17	87635979	87651106	398744	Downstream	87635979	-0.0435015	-8.07
72788678..72789949	X	72788678	72789949	0.00567318	0.00477211	0.00401242	0.00364042	0.00523472	0.00620445	Intergenic	X_72788678_72789949	72789314	n-R5s8	+	X	71131237	71131354	1658077	Upstream	71131237	-0.0413258
122426382..122427327	14	122426382	122427327	0.0786958	0.0490914	0.0820667	0.129109	0.0888454	0.0669763	Intergenic	14_122426382_122427327	122426854	Slc15a1	-	14	121459621	121505254	921600	Upstream	121505254	0.0413243
174032769..174034180	2	174032769	174034180	0.00340712	0.0061111	0	0	0.00240293	0.00164875	Intergenic	2_174032769_174034180	174033475	Mir298	-	2	174267504	174267585	234110	Downstream	174267585	-0.0413185
106099566..106101490	9	106099566	106101490	0	0	0.00338156	0.00520959	0.000865	0	Intergenic	9_106099566_106101490	106100528	Gm20529	+	9	108051675	108058592	1951147	Downstream	108051675	-0.0413168
102333923..102335554	11	102333923	102335554	0.00450341	0	0.00516134	0.00269922	0.00204	0.00212991	Intergenic	11_102333923_102335554	102334739	Aoc2	+	11	101325063	101329702	1009676	Upstream	101325063	0.0413157
5479700..5480982	16	5479700	5480982	0.0139784	0.0272496	0.0334562	0.0436998	0.0690275	0.023134	Intergenic	16_5479700_5480982	5480341	U6	-	16	5060775	5060882	419459	Upstream	5060882	-0.0413148
111868044..111868561	9	111868044	111868561	0.0612746	0.0700249	0.0502245	0.0538344	0.0519023	0.0338683	Intergenic	9_111868044_111868561	111868302	Mlh1	-	9	111228228	111271608	596694	Upstream	111271608	-0.0413122
107433421..107434113	3	107433421	107434113	0.0093585	0.0325914	0	0	0.00673401	0.00656563	Intergenic	3_107433421_107434113	107433767	Psma5	+	3	108256926	108279974	823159	Downstream	108256926	-0.0413105
47712993..47713762	17	47712993	47713762	0.00512563	0	0.00334475	0	0.0278815	0.0118479	Intergenic	17_47712993_47713762	47713377	Rsph9	-	17	46122035	46144216	1569161	Upstream	46144216	-0.0425434	-7.03
31733937..31735586	17	31733937	31735586	0.0830609	0.0703279	0.067812	0.0315427	0.0604984	0.0214007	Intergenic	17_31733937_31735586	31734761	Glp1r	+	17	30901867	30936510	832894	Upstream	30901867	0.0424572	-6.28
45339086..45340586	17	45339086	45340586	0.00413957	0.0101508	0.0146474	0.00809144	0.00628169	0.00722267	Intergenic	17_45339086_45340586	45339836	Slc35b2	+	17	45563964	45567669	224128	Downstream	45563964	0.0419181	-7.96
86058860..86060245	1	86058860	86060245	0.334391	0.352261	0.251204	0.211157	0.317562	0.230115	Intergenic	1_86058860_86060245	86059552	Chrnd	+	1	87190652	87200069	1131100	Downstream	87190652	0.0412962
56545868..56548004	17	56545868	56548004	0.0126684	0.0093488	0.0095508	0.00359045	0.00890141	0.00421723	Intergenic	17_56545868_56548004	56546936	Lrg1	-	17	56119680	56121946	424990	Upstream	56121946	-0.0417278	-8.98
25185756..25186800	2	25185756	25186800	0.0165213	0.00543039	0.00606715	0.0143821	0.0131449	0.0123769	Intergenic	2_25185756_25186800	25186278	Dpp7	-	2	25352276	25356359	170081	Downstream	25356359	0.0412896
52498443..52499246	3	52498443	52499246	0.00719083	0	0.0110548	0	0.00746773	0.00565348	Intergenic	3_52498443_52499246	52498845	Setd7	-	3	51515319	51560878	937967	Upstream	51560878	-0.0412794
10794094..10795375	8	10794094	10795375	0	0.00216977	0.00200893	0.00722404	0	0	Intergenic	8_10794094_10795375	10794734	Ing1	+	8	11556066	11563250	761332	Downstream	11556066	-0.0412747
34407638..34409268	13	34407638	34409268	0	0.00354764	0.00266074	0.00484259	0.011881	0	Intergenic	13_34407638_34409268	34408453	Nqo2	+	13	33964659	33988465	443794	Upstream	33964659	-0.0412679
101143209..101145112	11	101143209	101145112	0.00589959	0.00909043	0.00317169	0.00686484	0.00853283	0.00469204	Intergenic	11_101143209_101145112	101144161	Krt16	-	11	100246091	100248902	895259	Upstream	100248902	-0.0412673
140318978..140319382	X	140318978	140319382	0.0608941	0.0877002	0.0995088	0.19961	0.152266	0.0823194	Intergenic	X_140318978_140319382	140319180	Nup62cl	-	X	140006805	140062712	256468	Upstream	140062712	0.0412668
169620958..169621998	2	169620958	169621998	0.104335	0.0642238	0.116687	0.10318	0.114029	0.11653	Intergenic	2_169620958_169621998	169621478	Nfatc2	-	2	168476410	168601657	1019821	Upstream	168601657	0.0412659
87236564..87237906	17	87236564	87237906	0.00525003	0.0022372	0.00706286	0.00713143	0.00699701	0	Intergenic	17_87236564_87237906	87237235	Rhoq	+	17	86963082	87000069	274153	Upstream	86963082	0.0409406	-8.07
24443471..24445142	18	24443471	24445142	0.0847713	0.102648	0.0800587	0.141959	0.104963	0.0725759	Intergenic	18_24443471_24445142	24444307	Zfp191	-	18	24009702	24020810	423497	Upstream	24020810	-0.0412594
27826463..27826763	17	27826463	27826763	0.0342512	0.00462068	0.0151108	0	0.0201585	0.0621368	Intergenic	17_27826463_27826763	27826613	Spdef	-	17	27714352	27728951	97662	Upstream	27728951	-0.0409031	-6.46
36234579..36235774	X	36234579	36235774	0	0.00232579	0.00163543	0	0	0.00637094	Intergenic	X_36234579_36235774	36235177	Rhox7	+	X	37831686	37841171	1596509	Downstream	37831686	0.0412312
149037269..149037894	5	149037269	149037894	0.00603677	0.00888706	0.00692413	0.00242986	0.0085456	0.00341658	Intergenic	5_149037269_149037894	149037581	Polr1d	+	5	147077050	147111361	1960531	Upstream	147077050	-0.0412286
31697954..31698907	17	31697954	31698907	0.00270053	0.00291578	0.00227446	0.00366157	0	0.00884612	Intergenic	17_31697954_31698907	31698430	Cryaa	+	17	31677933	31681722	20497	Upstream	31677933	0.0407349	-7.72
28149749..28150355	2	28149749	28150355	0.00424432	0.00916524	0.00928052	0.00575476	0.0109696	0	Intergenic	2_28149749_28150355	28150052	Tsc1	+	2	28641228	28691167	491176	Downstream	28641228	0.0412001
71138146..71139529	17	71138146	71139529	0.00183433	0	0.00186088	0.00356587	0.00386528	0.00335593	Intergenic	17_71138146_71139529	71138838	AC126942.1	+	17	71240262	71240319	101424	Downstream	71240262	0.0404797	-8.71
31697954..31698907	17	31697954	31698907	0.00270053	0.00291578	0.00227446	0.00366157	0	0.00884612	Intergenic	17_31697954_31698907	31698430	Zfp414	+	17	33629090	33631779	1930660	Downstream	33629090	0.0404229	-7.72
113466628..113468146	5	113466628	113468146	0	0	0	0	0	0.00394103	Intergenic	5_113466628_113468146	113467387	Msi1	+	5	115429599	115455698	1962212	Downstream	115429599	0.0411861
99577151..99578828	13	99577151	99578828	0.00866128	0.00348463	0.0105413	0.0055192	0.0151684	0.0132231	Intergenic	13_99577151_99578828	99577989	Rpl31-ps13	+	13	100415565	100415942	837576	Downstream	100415565	-0.0411785
79944181..79944838	17	79944181	79944838	0.00538631	0.0110001	0.00297261	0.00265436	0.00515643	0.00548621	Intergenic	17_79944181_79944838	79944509	5S_rRNA	-	17	78533903	78534013	1410496	Upstream	78534013	-0.0395564	-7.45
65455504..65456888	3	65455504	65456888	0.00173677	0	0	0.00219652	0.00386249	0.00174094	Intergenic	3_65455504_65456888	65456196	Vmn2r4	-	3	64388621	64415296	1040900	Upstream	64415296	0.0411614
50688716..50690540	6	50688716	50690540	0.0160254	0.0114691	0.0238372	0.0104092	0.00954592	0.0217838	Intergenic	6_50688716_50690540	50689628	Gm10242	-	6	48939789	48940127	1749501	Upstream	48940127	0.041156
62237330..62238358	9	62237330	62238358	0.0390483	0.034074	0.0308583	0.0248126	0.0538731	0.0403921	Intergenic	9_62237330_62238358	62237844	n-R5s84	+	9	62515029	62515137	277185	Downstream	62515029	0.0411533
22587441..22589209	11	22587441	22589209	0	0	0.0052507	0	0	0	Intergenic	11_22587441_22589209	22588325	Ugp2	-	11	21321138	21371201	1217124	Upstream	21371201	0.041153
19523293..19524103	11	19523293	19524103	0	0	0.0026755	0	0	0	Intergenic	11_19523293_19524103	19523698	Ugp2	-	11	21321138	21371201	1847503	Downstream	21371201	0.041153
48677791..48679520	17	48677791	48679520	0.00988394	0.00857858	0.0132594	0.00333415	0.0085608	0.0166479	Intergenic	17_48677791_48679520	48678655	B430306N03Rik	+	17	48316141	48327024	362514	Upstream	48316141	-0.0389853	-9.19
8691469..8693785	19	8691469	8693785	0.0124568	0.0102869	0.0115478	0.00465357	0.00939326	0.00454843	Intergenic	19_8691469_8693785	8692627	Mta2	+	19	8941875	8952303	249248	Downstream	8941875	-0.0411317
27826463..27826763	17	27826463	27826763	0.0342512	0.00462068	0.0151108	0	0.0201585	0.0621368	Intergenic	17_27826463_27826763	27826613	Gm20468	+	17	26861443	26897886	965170	Upstream	26861443	-0.0388196	-6.46
107207413..107208047	13	107207413	107208047	0	0.0269854	0.00746883	0.0077719	0.00955544	0.00189497	Intergenic	13_107207413_107208047	107207730	snoU2-30	-	13	106990402	106990467	217263	Upstream	106990467	-0.0411213
101160029..101161552	15	101160029	101161552	0.0172118	0	0.00389237	0.00518259	0.00751479	0.00537233	Intergenic	15_101160029_101161552	101160791	Gm17058	+	15	99765991	99782332	1394800	Upstream	99765991	0.0411206
72370086..72370727	11	72370086	72370727	0	0.00702	0.0101314	0.00449227	0.0103716	0	Intergenic	11_72370086_72370727	72370406	Spns3	-	11	72494919	72550506	180100	Downstream	72550506	0.041105
111905058..111906019	13	111905058	111906019	0.00205132	0	0.0120473	0.00363112	0.00908782	0.0111398	Intergenic	13_111905058_111906019	111905538	Actbl2	+	13	111255013	111257749	650525	Upstream	111255013	0.0411029
99508565..99511523	7	99508565	99511523	0.00207478	0.0010154	0.00260094	0.000975	0.00180789	0.00273575	Intergenic	7_99508565_99511523	99510044	Myo7a	-	7	98051060	98119524	1390520	Upstream	98119524	-0.0410924
72038774..72040445	11	72038774	72040445	0.0081408	0.00359397	0.00413275	0.00363898	0.0136611	0.0111197	Intergenic	11_72038774_72040445	72039610	Eno3	+	11	70657202	70662513	1382408	Upstream	70657202	-0.0410864
35237255..35237724	7	35237255	35237724	0.0642199	0.00948168	0.0284373	0.0277849	0.0618592	0.0460403	Intergenic	7_35237255_35237724	35237489	Zfp507	-	7	35772346	35802989	565500	Downstream	35802989	0.0410842
113037822..113038841	6	113037822	113038841	0.00726337	0	0.0123211	0.00983183	0.00917814	0.00666163	Intergenic	6_113037822_113038841	113038332	Atg7	+	6	114643097	114860595	1604765	Downstream	114643097	-0.0410795
31281533..31283869	17	31281533	31283869	0.00700996	0.00638507	0.0104499	0.00903452	0.00900409	0.00580816	Intergenic	17_31281533_31283869	31282701	U2af1	-	17	31647082	31658754	376053	Downstream	31658754	0.0383905	-9.41
31377574..31379986	17	31377574	31379986	0.00211977	0.00417329	0.00367638	0.00126075	0.00110848	0.00289437	Intergenic	17_31377574_31379986	31378780	Zfp952	+	17	32993129	33005457	1614349	Downstream	32993129	-0.0410678
129771176..129772936	4	129771176	129772936	0.00404655	0.00681334	0.00571141	0.00659676	0.00533617	0.00501019	Intergenic	4_129771176_129772936	129772056	Gm12976	+	4	129261965	129265010	510091	Upstream	129261965	0.0410605
120796154..120796749	9	120796154	120796749	0.00403595	0.00989541	0.0145626	0	0	0	Intergenic	9_120796154_120796749	120796452	Slc22a14	-	9	119169455	119365553	1430899	Upstream	119365553	-0.0410599
135916149..135917754	X	135916149	135917754	0.0355763	0.0349731	0.0484737	0.080869	0.0505889	0.0484182	Intergenic	X_135916149_135917754	135916951	Gm5128	+	X	135373284	135383393	543667	Upstream	135373284	-0.0410593
144237690..144239493	2	144237690	144239493	0.00703633	0.008148	0.00774283	0.00277951	0.0018455	0.00751785	Intergenic	2_144237690_144239493	144238592	Ovol2	-	2	144305175	144332146	93554	Downstream	144332146	-0.0410583
13268230..13269550	18	13268230	13269550	0.0254705	0.00464128	0.0113951	0.0137999	0.0194619	0.0106563	Intergenic	18_13268230_13269550	13268890	Tmem241	-	18	11981303	12121480	1147410	Upstream	12121480	0.0410553
29197469..29199181	6	29197469	29199181	0.00436827	0.00692139	0.00759367	0.0118777	0.0113906	0.00632345	Intergenic	6_29197469_29199181	29198325	Impdh1	-	6	29200434	29216364	18039	Downstream	29216364	0.0410506
145680927..145682688	3	145680927	145682688	0.0197589	0.019179	0.01062	0.0127563	0.0156641	0.0150899	Intergenic	3_145680927_145682688	145681807	Lpar3	+	3	146220961	146286214	539154	Downstream	146220961	0.0410475
56545868..56548004	17	56545868	56548004	0.0126684	0.0093488	0.0095508	0.00359045	0.00890141	0.00421723	Intergenic	17_56545868_56548004	56546936	Znrf4	-	17	56511248	56512483	34453	Upstream	56512483	0.0381786	-8.98
113721975..113723494	11	113721975	113723494	0.0696456	0.0825591	0.0836095	0.09291	0.0911276	0.0699511	Intergenic	11_113721975_113723494	113722735	Nup85	+	11	115564434	115583985	1841699	Downstream	115564434	0.0410403
56061372..56063155	19	56061372	56063155	0.00717843	0	0.00422054	0.00161661	0.00340118	0	Intergenic	19_56061372_56063155	56062264	Habp2	+	19	56287137	56320822	224873	Downstream	56287137	-0.0410359
21958479..21960410	2	21958479	21960410	0.00483527	0.00540661	0.00785637	0.0143119	0.0104035	0.00235269	Intergenic	2_21958479_21960410	21959445	5S_rRNA	+	2	21171083	21171213	788362	Upstream	21171083	-0.0410286
72370086..72370727	11	72370086	72370727	0	0.00702	0.0101314	0.00449227	0.0103716	0	Intergenic	11_72370086_72370727	72370406	Rpain	+	11	70970213	70977833	1400193	Upstream	70970213	-0.0410202
42208552..42210781	19	42208552	42210781	0.0065366	0.00540776	0.0185851	0.0164211	0.00981681	0.0057575	Intergenic	19_42208552_42210781	42209666	Arhgap19	-	19	41766588	41802084	407582	Upstream	41802084	0.0410166
96479356..96482071	10	96479356	96482071	0.00286215	0.00424226	0.0057751	0.0027129	0.00406105	0.00420428	Intergenic	10_96479356_96482071	96480714	7SK	+	10	94948590	94948893	1532124	Upstream	94948590	0.0410085
96479356..96482071	10	96479356	96482071	0.00286215	0.00424226	0.0057751	0.0027129	0.00406105	0.00420428	Intergenic	10_96479356_96482071	96480714	7SK	+	10	95603792	95604116	876922	Upstream	95603792	0.0410085
135558933..135560592	6	135558933	135560592	0	0	0.00770064	0	0.00261411	0.00760922	Intergenic	6_135558933_135560592	135559763	Gm8994	+	6	136328543	136329778	768780	Downstream	136328543	0.0409924
70742735..70744017	11	70742735	70744017	0.0096113	0.00468365	0.00200737	0.00509378	0.00546702	0	Intergenic	11_70742735_70744017	70743376	4930563E22Rik	+	11	72215138	72218450	1471762	Downstream	72215138	0.0409916
54863496..54864218	13	54863496	54864218	0.0449086	0.0405767	0.0406298	0.0442441	0.0467161	0.0363372	Intergenic	13_54863496_54864218	54863857	B4galt7	+	13	55599896	55610443	736039	Downstream	55599896	-0.0409716
115280803..115281276	4	115280803	115281276	0.0107118	0.0128062	0	0	0.0126668	0.0127125	Intergenic	4_115280803_115281276	115281039	Lrrc41	+	4	116075269	116097043	794230	Downstream	116075269	-0.0409653
108726277..108727069	5	108726277	108727069	0	0	0.0106072	0.0038363	0.0042786	0.00293574	Intergenic	5_108726277_108727069	108726673	Tgfbr3	-	5	107106570	107289629	1437044	Upstream	107289629	-0.0409566
118912792..118913449	11	118912792	118913449	0.0372426	0.0465294	0.0278591	0.03555	0.0289629	0.012622	Intergenic	11_118912792_118913449	118913120	AL662835.1	+	11	119097964	119098034	184844	Downstream	119097964	0.0409499
86058860..86060245	1	86058860	86060245	0.334391	0.352261	0.251204	0.211157	0.317562	0.230115	Intergenic	1_86058860_86060245	86059552	Dner	-	1	84369841	84696221	1363331	Upstream	84696221	0.0409481
161498134..161499365	2	161498134	161499365	0.0123472	0.0118815	0.00193062	0.00234094	0.00270234	0.01068	Intergenic	2_161498134_161499365	161498750	Gm14221	-	2	160568379	160619971	878779	Upstream	160619971	0.0409471
58310210..58310984	7	58310210	58310984	0.00127314	0.00538384	0.00306907	0.00744268	0	0	Intergenic	7_58310210_58310984	58310597	AC171272.16	-	7	59484948	59485026	1174429	Downstream	59485026	-0.0409462
48677791..48679520	17	48677791	48679520	0.00988394	0.00857858	0.0132594	0.00333415	0.0085608	0.0166479	Intergenic	17_48677791_48679520	48678655	Treml4	+	17	48264295	48275360	414360	Upstream	48264295	-0.0381639	-9.19
100445615..100446747	9	100445615	100446747	0.0259264	0.0233842	0.0372263	0.0138828	0.0321937	0.0269364	Intergenic	9_100445615_100446747	100446181	Prr23a	+	9	98842587	98843645	1603594	Upstream	98842587	-0.0409398
46517980..46519285	19	46517980	46519285	0.0459088	0.0480593	0.0759599	0.0631759	0.0971374	0.102756	Intergenic	19_46517980_46519285	46518632	Nolc1	+	19	46075863	46085528	442769	Upstream	46075863	-0.0409363
18917524..18918065	7	18917524	18918065	0.00459569	0.013653	0.0173286	0.00322245	0.0167338	0.00866304	Intergenic	7_18917524_18918065	18917794	Nkpd1	+	7	19518731	19525050	600937	Downstream	19518731	0.0409325
55192370..55194564	14	55192370	55194564	0.0105483	0.000684	0.00334055	0.0054672	0.00428109	0.000974	Intergenic	14_55192370_55194564	55193467	Cma1	-	14	55941453	55944661	751194	Downstream	55944661	-0.0409315
137660782..137662005	4	137660782	137662005	0.120292	0.0877028	0.119822	0.177192	0.130455	0.154851	Intergenic	4_137660782_137662005	137661394	RP23-334I5.4	+	4	139603186	139662691	1941792	Downstream	139603186	0.040928
47951060..47951459	17	47951060	47951459	0	0.00383196	0.00733493	0	0	0	Intergenic	17_47951060_47951459	47951260	Tspo2	-	17	48447956	48451522	500262	Downstream	48451522	-0.0381265	-6.32
60885819..60887967	9	60885819	60887967	0.0194296	0.0255786	0.0180872	0.0234315	0.011708	0.0207016	Intergenic	9_60885819_60887967	60886893	n-R5s84	+	9	62515029	62515137	1628136	Downstream	62515029	0.0409101
50451275..50452832	9	50451275	50452832	0.00914759	0.0187907	0.0074809	0.0121931	0.0151399	0.0086515	Intergenic	9_50451275_50452832	50452053	2010007H06Rik	+	9	51280295	51280920	828242	Downstream	51280295	0.0409055
85461704..85462194	17	85461704	85462194	0.00690858	0.0217902	0.0338274	0.0409863	0.0430003	0.0162942	Intergenic	17_85461704_85462194	85461949	Ppm1b	+	17	84956741	85023991	505208	Upstream	84956741	0.0378931	-5.2
33526327..33526891	4	33526327	33526891	0.00683974	0	0.00173096	0.010209	0.00300259	0	Intergenic	4_33526327_33526891	33526609	Gm11934	-	4	33303569	33310137	216472	Upstream	33310137	-0.0408981
133439324..133440870	4	133439324	133440870	0.00237543	0	0.00537368	0.00598657	0.00434532	0.0029382	Intergenic	4_133439324_133440870	133440097	Gm12977	+	4	133871830	133876533	431733	Downstream	133871830	0.0408951
129311297..129312734	5	129311297	129312734	0	0	0	0	0.00231522	0.000809	Intergenic	5_129311297_129312734	129312015	Mmp17	+	5	129584169	129608875	272154	Downstream	129584169	0.0408887
29798339..29799336	17	29798339	29799336	0.00834222	0.00602116	0.0125684	0.00304828	0.00935205	0	Intergenic	17_29798339_29799336	29798837	Kctd20	+	17	28951950	28969549	846887	Upstream	28951950	-0.0371692	-7.52
17049002..17054097	12	17049002	17054097	0.00260394	0.00288442	0.00765052	0.00253385	0.00772938	0.00134969	Intergenic	12_17049002_17054097	17051550	Pdia6	+	12	17266545	17284770	214995	Downstream	17266545	0.0408731
30202777..30203737	7	30202777	30203737	0	0.00312649	0	0	0.00454863	0	Intergenic	7_30202777_30203737	30203257	AC149067.1	+	7	30311525	30311895	108268	Downstream	30311525	-0.0408709
57546236..57547276	14	57546236	57547276	0.101998	0.0962275	0.0941442	0.112508	0.0977851	0.126316	Intergenic	14_57546236_57547276	57546756	Gm15932	-	14	55567219	55575991	1970765	Upstream	55575991	0.0408666
130836087..130837764	4	130836087	130837764	0.0279361	0.0278516	0.0275866	0.0509282	0.0383069	0.0361197	Intergenic	4_130836087_130837764	130836925	Serinc2	-	4	130253495	130279205	557720	Upstream	130279205	-0.0408621
106112429..106112911	9	106112429	106112911	0	0.00622062	0.00938185	0.00629852	0	0.00499213	Intergenic	9_106112429_106112911	106112670	Mst1	+	9	108080436	108085027	1967766	Downstream	108080436	0.0408614
7187460..7188707	7	7187460	7188707	0.045906	0.0525133	0.0442489	0.0557668	0.0413337	0.0533818	Intergenic	7_7187460_7188707	7188084	Zfp28	+	7	6383318	6396633	804766	Upstream	6383318	0.0408602
82093284..82094296	12	82093284	82094296	0.0215742	0.0260744	0.0167493	0.0280516	0.0248937	0.0350613	Intergenic	12_82093284_82094296	82093790	Pcnx	+	12	81860030	82000924	233760	Upstream	81860030	-0.0408579
47951060..47951459	17	47951060	47951459	0	0.00383196	0.00733493	0	0	0	Intergenic	17_47951060_47951459	47951260	AC116739.1	-	17	46232725	46232831	1718429	Upstream	46232831	-0.037015	-6.32
25489722..25491294	13	25489722	25491294	0	0	0.0015121	0.00183347	0	0.00224498	Intergenic	13_25489722_25491294	25490508	D130043K22Rik	+	13	24845135	24901270	645373	Upstream	24845135	-0.0408553
92126752..92129192	5	92126752	92129192	0.190336	0.199174	0.208749	0.216579	0.245705	0.180899	Intergenic	5_92126752_92129192	92127972	Parm1	+	5	91517615	91626894	610357	Upstream	91517615	-0.0408548
28479334..28480798	2	28479334	28480798	0.20031	0.244893	0.234444	0.170771	0.245906	0.216886	Intergenic	2_28479334_28480798	28480066	D2Wsu81e	-	2	30173447	30178459	1698393	Downstream	30178459	-0.0408541
118294252..118297056	11	118294252	118297056	0.0271042	0.0319915	0.0265054	0.054819	0.0460897	0.0373423	Intergenic	11_118294252_118297056	118295654	BC018473	+	11	116752167	116759373	1543487	Upstream	116752167	0.040841
87564812..87567003	3	87564812	87567003	0.023489	0.0411323	0.0400548	0.0527426	0.0543892	0.0437139	Intergenic	3_87564812_87567003	87565908	Trim46	-	3	89234177	89246309	1680401	Downstream	89246309	0.0408265
88936859..88939803	17	88936859	88939803	0.00153211	0.00104094	0.00416224	0	0.00228259	0	Intergenic	17_88936859_88939803	88938331	SNORA40	-	17	87053694	87053825	1884506	Upstream	87053825	0.0364303	-6.81
88936859..88939803	17	88936859	88939803	0.00153211	0.00104094	0.00416224	0	0.00228259	0	Intergenic	17_88936859_88939803	88938331	4930480K15Rik	+	17	90861169	90867102	1922838	Downstream	90861169	-0.0358476	-6.81
4291848..4292965	11	4291848	4292965	0.00391663	0.00548402	0.00369035	0.00312445	0.00904754	0.00215261	Intergenic	11_4291848_4292965	4292406	Ewsr1	-	11	5069689	5099266	806860	Downstream	5099266	-0.0408182
65663418..65665299	14	65663418	65665299	0.0158138	0.0112401	0.00987361	0.0136434	0.0185136	0.0162813	Intergenic	14_65663418_65665299	65664358	Zfp395	+	14	65358676	65398930	305682	Upstream	65358676	0.0408065
14350026..14350446	5	14350026	14350446	0	0	0	0	0.00635338	0.00571643	Intergenic	5_14350026_14350446	14350236	Speer7-ps1	+	5	15680710	15714596	1330474	Downstream	15680710	0.040805
131865580..131867693	2	131865580	131867693	0.0024018	0	0.00121828	0.00574516	0.00284014	0	Intergenic	2_131865580_131867693	131866636	Bmp2	+	2	133552159	133562885	1685523	Downstream	133552159	-0.0408039
120585043..120586846	6	120585043	120586846	0.00266677	0.00308387	0.000601	0	0.00564235	0.00519533	Intergenic	6_120585043_120586846	120585945	3110021A11Rik	+	6	119848193	119849013	737752	Upstream	119848193	-0.0408009
31733937..31735586	17	31733937	31735586	0.0830609	0.0703279	0.067812	0.0315427	0.0604984	0.0214007	Intergenic	17_31733937_31735586	31734761	Cyp4f15	+	17	32685627	32703352	950866	Downstream	32685627	-0.0350529	-6.28
106827082..106829610	4	106827082	106829610	0.0327773	0.0393439	0.0137211	0.0308163	0.0319856	0.0216515	Intergenic	4_106827082_106829610	106828346	Mrpl37	-	4	107055874	107066868	238522	Downstream	107066868	0.0407736
60625519..60627023	1	60625519	60627023	0.0245967	0.029618	0.0219027	0.0220475	0.039284	0.0218639	Intergenic	1_60625519_60627023	60626271	Icos	+	1	60977927	61000320	351656	Downstream	60977927	-0.0407728
22610374..22611479	11	22610374	22611479	0.0149541	0.019292	0.0280722	0.0200486	0.0199454	0.00834475	Intergenic	11_22610374_22611479	22610926	1700061J23Rik	+	11	23152140	23166375	541214	Downstream	23152140	0.0407658
94306110..94307569	13	94306110	94307569	0.132621	0.117955	0.0649418	0.0913368	0.112072	0.104087	Intergenic	13_94306110_94307569	94306840	Iqgap2	-	13	95627177	95891922	1585082	Downstream	95891922	0.0407612
57473890..57475292	11	57473890	57475292	0.051969	0.0341151	0.0349907	0.0298987	0.0429759	0.0428374	Intergenic	11_57473890_57475292	57474591	Jmjd4	+	11	59450045	59458567	1975454	Downstream	59450045	-0.0407605
14242034..14244143	9	14242034	14244143	0.0271757	0.0377903	0.0243298	0.0334381	0.0509233	0.0273934	Intergenic	9_14242034_14244143	14243088	Mtmr2	+	9	13748410	13806481	494678	Upstream	13748410	-0.0407603
72788984..72789593	9	72788984	72789593	0	0	0	0	0.00438487	0	Intergenic	9_72788984_72789593	72789288	Tex9	-	9	72458055	72491959	297329	Upstream	72491959	0.0407594
169461689..169464195	1	169461689	169464195	0.0360437	0.0284286	0.0375287	0.0359004	0.0266664	0.0325124	Intergenic	1_169461689_169464195	169462942	Atf6	-	1	170704457	170867771	1404829	Downstream	170867771	-0.0407594
106268592..106271151	9	106268592	106271151	0.0156599	0.0155598	0.0119779	0.0151976	0.0163668	0.0153849	Intergenic	9_106268592_106271151	106269872	Rad54l2	-	9	106688082	106789213	519341	Downstream	106789213	0.0407569
56545868..56548004	17	56545868	56548004	0.0126684	0.0093488	0.0095508	0.00359045	0.00890141	0.00421723	Intergenic	17_56545868_56548004	56546936	Hdgfrp2	+	17	56079657	56100596	467279	Upstream	56079657	0.0347801	-8.98
93828346..93830566	11	93828346	93830566	0.011707	0.0059645	0.00887668	0.0128655	0.00696294	0.0120774	Intergenic	11_93828346_93830566	93829456	Sgca	-	11	94962791	94976327	1146871	Downstream	94976327	-0.0407487
122922350..122923970	4	122922350	122923970	0	0	0.00623374	0	0	0.004357	Intergenic	4_122922350_122923970	122923160	Smap2	-	4	120968317	121017247	1905913	Upstream	121017247	0.0407468
45874841..45875991	8	45874841	45875991	0.0125765	0.00642914	0.00223758	0.00435641	0.0115947	0.0160228	Intergenic	8_45874841_45875991	45875416	Gm16351	-	8	45587912	45596744	278672	Upstream	45596744	-0.0407453
54900515..54900972	14	54900515	54900972	0.0360953	0.0226071	0.0205068	0.0912441	0.024859	0.042965	Intergenic	14_54900515_54900972	54900743	Traj15	+	14	54204422	54204481	696321	Upstream	54204422	0.04074
26364558..26365054	17	26364558	26365054	0.00652459	0.00279844	0.005182	0	0.0201603	0	Intergenic	17_26364558_26365054	26364806	Wdr90	-	17	25844771	25861501	503305	Upstream	25861501	-0.0342637	-6.93
48677791..48679520	17	48677791	48679520	0.00988394	0.00857858	0.0132594	0.00333415	0.0085608	0.0166479	Intergenic	17_48677791_48679520	48678655	AC112683.1	+	17	47410363	47410740	1268292	Upstream	47410363	-0.0342087	-9.19
180283799..180284406	1	180283799	180284406	0.0147637	0.0197012	0.00533505	0.0217359	0.00933684	0.0134134	Intergenic	1_180283799_180284406	180284103	Ccdc121	-	1	181509633	181511451	1227348	Downstream	181511451	0.0407339
54526993..54528217	14	54526993	54528217	0.0104848	0.0119494	0.000971	0.0181546	0.00543557	0.00583709	Intergenic	14_54526993_54528217	54527605	Traj34	+	14	54184699	54184756	342906	Upstream	54184699	0.040708
111985987..111986469	6	111985987	111986469	0.00978904	0.0402883	0.00694931	0.00613481	0.0340435	0.0172047	Intergenic	6_111985987_111986469	111986228	Lhfpl4	-	6	113168090	113195384	1209156	Downstream	113195384	0.040707
85461704..85462194	17	85461704	85462194	0.00690858	0.0217902	0.0338274	0.0409863	0.0430003	0.0162942	Intergenic	17_85461704_85462194	85461949	Abcg8	+	17	84676302	84700333	785647	Upstream	84676302	-0.0338252	-5.2
79944181..79944838	17	79944181	79944838	0.00538631	0.0110001	0.00297261	0.00265436	0.00515643	0.00548621	Intergenic	17_79944181_79944838	79944509	Prkd3	-	17	78949405	79020816	923693	Upstream	79020816	-0.0337955	-7.45
85484815..85490239	17	85484815	85490239	0.0485445	0.0332732	0.0392759	0.0476428	0.0310023	0.0475586	Intergenic	17_85484815_85490239	85487527	Rhoq	+	17	86963082	87000069	1475555	Downstream	86963082	-0.0332964	-10.49
59006681..59007383	7	59006681	59007383	0	0	0	0.00745335	0	0	Intergenic	7_59006681_59007383	59007032	AC169674.41	-	7	59389820	59389898	382866	Downstream	59389898	-0.0406943
190655709..190656608	1	190655709	190656608	0.0158439	0.00340618	0.0140463	0.00514512	0.00373456	0.00366978	Intergenic	1_190655709_190656608	190656159	Kctd3	-	1	188971098	189007840	1648319	Upstream	189007840	0.0406873
110010218..110013872	13	110010218	110013872	0.00701318	0.00284954	0.0010703	0.00301492	0.00540965	0.00261604	Intergenic	13_110010218_110013872	110012045	Plk2	+	13	110395044	110400844	382999	Downstream	110395044	-0.0406838
78025639..78026408	17	78025639	78026408	0.0200843	0.00390203	0.00662497	0.00749101	0.0044064	0	Intergenic	17_78025639_78026408	78026023	U6	+	17	76074546	76074651	1951477	Upstream	76074546	-0.0327287	-6.44
55192370..55194564	14	55192370	55194564	0.0105483	0.000684	0.00334055	0.0054672	0.00428109	0.000974	Intergenic	14_55192370_55194564	55193467	Traj11	+	14	54207139	54207197	986328	Upstream	54207139	-0.0406708
128571539..128576435	7	128571539	128576435	0.00333112	0.00550567	0.00898342	0.00629964	0.00480961	0.00752269	Intergenic	7_128571539_128576435	128573987	Taok2	-	7	126865678	126884703	1689284	Upstream	126884703	-0.0406661
87564812..87567003	3	87564812	87567003	0.023489	0.0411323	0.0400548	0.0527426	0.0543892	0.0437139	Intergenic	3_87564812_87567003	87565908	Mtx1	-	3	89209081	89227088	1661180	Downstream	89227088	-0.0406659
21981263..21982155	8	21981263	21982155	0.0652511	0.0922583	0.120218	0.151989	0.103369	0.124499	Intergenic	8_21981263_21982155	21981709	Defb33	+	8	20892669	20897723	1089040	Upstream	20892669	0.0406621
33553862..33556930	4	33553862	33556930	0.0103048	0.00377075	0.00609641	0.0105443	0.00697462	0.00305464	Intergenic	4_33553862_33556930	33555396	Gabrr2	+	4	33062999	33095865	492397	Upstream	33062999	0.0406548
147454614..147455092	2	147454614	147455092	0.00708166	0	0.00408347	0.00729256	0.00695049	0.0145806	Intergenic	2_147454614_147455092	147454853	snoU85	+	2	148151150	148151462	696297	Downstream	148151150	-0.0406548
86444934..86446863	8	86444934	86446863	0	0.00144127	0	0	0	0.00124933	Intergenic	8_86444934_86446863	86445898	Calr	-	8	84841850	84846934	1598964	Upstream	84846934	-0.040646
29798339..29799336	17	29798339	29799336	0.00834222	0.00602116	0.0125684	0.00304828	0.00935205	0	Intergenic	17_29798339_29799336	29798837	AC154912.1	+	17	28526332	28526457	1272505	Upstream	28526332	0.0323283	-7.52
87564812..87567003	3	87564812	87567003	0.023489	0.0411323	0.0400548	0.0527426	0.0543892	0.0437139	Intergenic	3_87564812_87567003	87565908	Mex3a	+	3	88532395	88541396	966487	Downstream	88532395	-0.0406413
75281307..75284932	1	75281307	75284932	0.0207389	0.00772948	0.018447	0.00970088	0.0152162	0.0102473	Intergenic	1_75281307_75284932	75283119	Cdk5r2	+	1	74855029	74857732	428090	Upstream	74855029	0.0406359
161272418..161275455	1	161272418	161275455	0.00297043	0	0.00321919	0.000949	0.00109588	0.00147032	Intergenic	1_161272418_161275455	161273936	Tnfsf18	+	1	161494655	161505290	220719	Downstream	161494655	-0.0406303
108387107..108388581	4	108387107	108388581	0.0287619	0.030391	0.0427003	0.0420065	0.046588	0.0310959	Intergenic	4_108387107_108388581	108387844	Gm12746	-	4	106841761	106847920	1539924	Upstream	106847920	-0.0406276
146009259..146011329	6	146009259	146011329	0.00555518	0.00548021	0.00314317	0.0059408	0.00450668	0.00564522	Intergenic	6_146009259_146011329	146010294	Casc1	-	6	145174834	145210970	799324	Upstream	145210970	-0.0406217
23047841..23049561	11	23047841	23049561	0.0552872	0.0555217	0.0367175	0.0666863	0.0518163	0.057453	Intergenic	11_23047841_23049561	23048701	Xpo1	+	11	23256041	23298249	207340	Downstream	23256041	0.0406205
26364558..26365054	17	26364558	26365054	0.00652459	0.00279844	0.005182	0	0.0201603	0	Intergenic	17_26364558_26365054	26364806	Lmf1	+	17	25579174	25662826	785632	Upstream	25579174	-0.0322021	-6.93
26364558..26365054	17	26364558	26365054	0.00652459	0.00279844	0.005182	0	0.0201603	0	Intergenic	17_26364558_26365054	26364806	Jmjd8	+	17	25828867	25831842	535939	Upstream	25828867	-0.0321305	-6.93
22101481..22104038	4	22101481	22104038	0.00647724	0.007008	0	0.00519262	0.00339282	0.0089008	Intergenic	4_22101481_22104038	22102759	Gm11884	+	4	23260784	23392503	1158025	Downstream	23260784	0.040598
31338661..31340735	6	31338661	31340735	1.15544	1.23369	1.15396	1.2747	1.40901	1.23017	Intergenic	6_31338661_31340735	31339698	n-R5s161	+	6	30379101	30379214	960597	Upstream	30379101	-0.0405971
88936859..88939803	17	88936859	88939803	0.00153211	0.00104094	0.00416224	0	0.00228259	0	Intergenic	17_88936859_88939803	88938331	Calm2	-	17	87433412	87446935	1491396	Upstream	87446935	0.0320345	-6.81
85965888..85966790	1	85965888	85966790	0	0.0246638	0.00393516	0	0.0112017	0.00636623	Intergenic	1_85965888_85966790	85966339	Cab39	+	1	85793441	85851576	172898	Upstream	85793441	-0.0405842
73474096..73475922	14	73474096	73475922	0.00108011	0	0.00248952	0	0	0	Intergenic	14_73474096_73475922	73475009	Gm15629	-	14	75197073	75199271	1724262	Downstream	75199271	0.0405684
85462834..85466372	17	85462834	85466372	0.0561384	0.0758756	0.0499238	0.0643484	0.060095	0.0464169	Intergenic	17_85462834_85466372	85464603	Kcng3	-	17	83585957	83631895	1832708	Upstream	83631895	-0.0319325	-5.45
35590956..35592071	17	35590956	35592071	0.0130567	0.0129714	0.0134491	0.00531024	0.00304026	0.0101615	Intergenic	17_35590956_35592071	35591514	Angptl4	-	17	33773750	33781575	1809939	Upstream	33781575	0.0405471
31724047..31729836	17	31724047	31729836	0.108772	0.0776845	0.06402	0.0706821	0.0855911	0.0633029	Intergenic	17_31724047_31729836	31726941	Wiz	-	17	32354055	32389401	662460	Downstream	32389401	0.0315994	-6.79
43102349..43103333	11	43102349	43103333	0.0164801	0.0354318	0.0279208	0.0202804	0.0139779	0.0161159	Intergenic	11_43102349_43103333	43102841	Fabp6	-	11	43596049	43601540	498699	Downstream	43601540	-0.0405346
31724047..31729836	17	31724047	31729836	0.108772	0.0776845	0.06402	0.0706821	0.0855911	0.0633029	Intergenic	17_31724047_31729836	31726941	Hsf2bp	-	17	31944769	32034508	307567	Downstream	32034508	0.0307263	-6.79
130648460..130651252	3	130648460	130651252	0.007034	0.00361641	0.00734829	0.00598229	0.00907756	0.00667664	Intergenic	3_130648460_130651252	130649856	Lef1	+	3	131110471	131224356	460615	Downstream	131110471	0.0405297
94099812..94100305	3	94099812	94100305	0	0	0.00439237	0.00707113	0	0	Intergenic	3_94099812_94100305	94100058	Them4	+	3	94310089	94332540	210031	Downstream	94310089	0.0405184
31717874..31720769	17	31717874	31720769	0.0115201	0.0108697	0.0039566	0.00330715	0.00299683	0.0040402	Intergenic	17_31717874_31720769	31719322	Notch3	-	17	32120820	32166880	447558	Downstream	32166880	-0.0306703	-10.19
79847993..79848505	10	79847993	79848505	0.435202	0.357128	0.268526	0.369004	0.407691	0.393183	Intergenic	10_79847993_79848505	79848249	Eef2	+	10	81176631	81182507	1328382	Downstream	81176631	-0.0405158
26364558..26365054	17	26364558	26365054	0.00652459	0.00279844	0.005182	0	0.0201603	0	Intergenic	17_26364558_26365054	26364806	Gm8225	+	17	26542760	26543715	177954	Downstream	26542760	-0.0302714	-6.93
46892496..46893077	8	46892496	46893077	0.010484	0	0.00168039	0	0	0	Intergenic	8_46892496_46893077	46892786	U6	+	8	46272051	46272147	620735	Upstream	46272051	-0.040504
133439324..133440870	4	133439324	133440870	0.00237543	0	0.00537368	0.00598657	0.00434532	0.0029382	Intergenic	4_133439324_133440870	133440097	Ptpru	-	4	131768457	131838288	1601809	Upstream	131838288	-0.040504
133491689..133494556	1	133491689	133494556	0.00992549	0.0113438	0.0127651	0.0106702	0.0144728	0.00725097	Intergenic	1_133491689_133494556	133493123	4931440L10Rik	-	1	134540941	134549682	1056559	Downstream	134549682	-0.0405022
105091915..105094563	12	105091915	105094563	0.00766308	0.0108367	0.00966644	0.0121309	0.00815253	0.00091	Intergenic	12_105091915_105094563	105093239	Serpina3i	+	12	104263122	104269372	830117	Upstream	104263122	-0.0405001
74343056..74344478	12	74343056	74344478	0	0.00422285	0.00180988	0	0	0	Intergenic	12_74343056_74344478	74343767	Mthfd1	+	12	76255232	76319820	1911465	Downstream	76255232	0.0404923
56545868..56548004	17	56545868	56548004	0.0126684	0.0093488	0.0095508	0.00359045	0.00890141	0.00421723	Intergenic	17_56545868_56548004	56546936	Ndufa11	+	17	56717762	56724248	170826	Downstream	56717762	-0.0301414	-8.98
106112429..106112911	9	106112429	106112911	0	0.00622062	0.00938185	0.00629852	0	0.00499213	Intergenic	9_106112429_106112911	106112670	Tex264	-	9	106658747	106685948	573278	Downstream	106685948	-0.0404887
128895733..128897063	10	128895733	128897063	0.0721218	0.0397812	0.0423371	0.0632851	0.0677581	0.0629202	Intergenic	10_128895733_128897063	128896398	Vmn2r84	-	10	130385316	130394241	1497843	Downstream	130394241	0.0404879
55120253..55122044	11	55120253	55122044	0.00141669	0.00427674	0.0027645	0.0033953	0.00189338	0.00268596	Intergenic	11_55120253_55122044	55121149	Ccdc69	-	11	55049731	55078131	43018	Upstream	55078131	-0.0404868
31724047..31729836	17	31724047	31729836	0.108772	0.0776845	0.06402	0.0706821	0.0855911	0.0633029	Intergenic	17_31724047_31729836	31726941	Adamts10	+	17	33524204	33553782	1797263	Downstream	33524204	-0.0300617	-6.79
59352094..59354463	8	59352094	59354463	0	0	0	0	0.00225719	0	Intergenic	8_59352094_59354463	59353278	AC116875.1	-	8	57776225	57962564	1390714	Upstream	57962564	0.0404721
31281533..31283869	17	31281533	31283869	0.00700996	0.00638507	0.0104499	0.00903452	0.00900409	0.00580816	Intergenic	17_31281533_31283869	31282701	Fgd2	+	17	29360914	29379660	1921787	Upstream	29360914	0.0299011	-9.41
56545868..56548004	17	56545868	56548004	0.0126684	0.0093488	0.0095508	0.00359045	0.00890141	0.00421723	Intergenic	17_56545868_56548004	56546936	Gtf2f1	-	17	57003405	57011288	464352	Downstream	57011288	0.0296095	-8.98
25361433..25363287	13	25361433	25363287	0.0136313	0.0078911	0.00138839	0.0149832	0.0178667	0.0114259	Intergenic	13_25361433_25363287	25362360	Hist1h1d	+	13	23555032	23558852	1807328	Upstream	23555032	0.0404534
28149749..28150355	2	28149749	28150355	0.00424432	0.00916524	0.00928052	0.00575476	0.0109696	0	Intergenic	2_28149749_28150355	28150052	Adamtsl2	+	2	27079379	27108981	1070673	Upstream	27079379	-0.0404489
46954953..46958902	9	46954953	46958902	0.0147557	0.0107781	0.010093	0.0125529	0.0166117	0.00976475	Intergenic	9_46954953_46958902	46956927	Sidt2	-	9	45937857	45955247	1001680	Upstream	45955247	0.0404463
134611014..134613289	7	134611014	134613289	0	0.00122217	0.00370975	0.00153477	0.00263799	0.00204573	Intergenic	7_134611014_134613289	134612152	Mir1962	+	7	135566162	135566282	954010	Downstream	135566162	0.0404437
138965227..138966705	5	138965227	138966705	0.00133426	0	0.00522405	0.00389999	0.0018085	0.00314813	Intergenic	5_138965227_138966705	138965966	Znhit1	-	5	136982164	136988021	1977945	Upstream	136988021	0.0404387
169483747..169486659	1	169483747	169486659	0.00607988	0.00208381	0.00104391	0.00344266	0.00645176	0.00449074	Intergenic	1_169483747_169486659	169485203	Atf6	-	1	170704457	170867771	1382568	Downstream	170867771	-0.0404366
112060554..112061635	9	112060554	112061635	0.0208664	0.0515632	0.0359914	0.0440812	0.0479188	0.0555674	Intergenic	9_112060554_112061635	112061094	Lrrc2	+	9	110951545	110984066	1109549	Upstream	110951545	0.0404362
99549744..99551771	13	99549744	99551771	0.00311525	0.00581624	0.0100704	0.00658948	0.0136095	0.00505661	Intergenic	13_99549744_99551771	99550758	Cenph	-	13	100759674	100775899	1225141	Downstream	100775899	0.0404231
5813677..5814537	17	5813677	5814537	0	0.0113075	0.0107137	0.00608561	0.00931977	0.00248406	Intergenic	17_5813677_5814537	5814107	Dynlt1c	+	17	6601671	6609774	787564	Downstream	6601671	0.0295976	-5.81
21442896..21444238	12	21442896	21444238	0.00191832	0	0	0	0.00500537	0	Intergenic	12_21442896_21444238	21443567	Asap2	+	12	21111748	21270171	331819	Upstream	21111748	-0.0404174
117953603..117955002	11	117953603	117955002	0	0	0	0.0010865	0.0038211	0	Intergenic	11_117953603_117955002	117954303	Syngr2	+	11	117809668	117814283	144635	Upstream	117809668	0.0404143
31697954..31698907	17	31697954	31698907	0.00270053	0.00291578	0.00227446	0.00366157	0	0.00884612	Intergenic	17_31697954_31698907	31698430	CT485616.1	+	17	32389011	32389069	690581	Downstream	32389011	0.0294728	-7.72
25638642..25639218	5	25638642	25639218	0.0268983	0.0644415	0.0413825	0.0920139	0.0487355	0.0381103	Intergenic	5_25638642_25639218	25638930	Klhl7	+	5	24100590	24161223	1538340	Upstream	24100590	-0.040411
54900515..54900972	14	54900515	54900972	0.0360953	0.0226071	0.0205068	0.0912441	0.024859	0.042965	Intergenic	14_54900515_54900972	54900743	Cideb	-	14	55754045	55758458	857715	Downstream	55758458	-0.0404063
56838365..56842845	10	56838365	56842845	0.00790109	0.00515385	0.00425559	0.00530549	0.00996859	0.0136183	Intergenic	10_56838365_56842845	56840605	Ccdc138	+	10	58497970	58576242	1657365	Downstream	58497970	0.0404035
82608636..82610732	11	82608636	82610732	0.00794042	0.00684505	0.00164881	0.00420137	0.00158764	0.00101992	Intergenic	11_82608636_82610732	82609684	Ccl3	-	11	83647844	83649355	1039671	Downstream	83649355	-0.0404009
113023541..113024951	5	113023541	113024951	0.00959336	0.0160502	0.00482925	0.00845608	0.0178518	0.0132388	Intergenic	5_113023541_113024951	113024246	Foxn4	-	5	114254164	114273807	1249561	Downstream	114273807	-0.0403838
67004950..67006849	9	67004950	67006849	0.0246184	0.0244809	0.0120579	0.0241891	0.0176008	0.0166547	Intergenic	9_67004950_67006849	67005900	n-R5s85	+	9	65836353	65836465	1169547	Upstream	65836353	0.0403799
31697954..31698907	17	31697954	31698907	0.00270053	0.00291578	0.00227446	0.00366157	0	0.00884612	Intergenic	17_31697954_31698907	31698430	Zfand3	+	17	30005087	30210019	1693343	Upstream	30005087	-0.0293603	-7.72
165242000..165243779	2	165242000	165243779	0.00221727	0.0085426	0.0143024	0.00170909	0.00810072	0.00915522	Intergenic	2_165242000_165243779	165242890	7SK	+	2	164761659	164761974	481231	Upstream	164761659	0.040375
165242000..165243779	2	165242000	165243779	0.00221727	0.0085426	0.0143024	0.00170909	0.00810072	0.00915522	Intergenic	2_165242000_165243779	165242890	7SK	+	2	166682074	166682420	1439184	Downstream	166682074	0.040375
54884003..54885661	13	54884003	54885661	0.00751331	0.00184784	0.00208767	0.00210557	0	0.00474036	Intergenic	13_54884003_54885661	54884832	Prr7	+	13	55464267	55473155	579435	Downstream	55464267	-0.0403739
60136644..60138248	10	60136644	60138248	0.148626	0.170939	0.138525	0.22993	0.151573	0.113398	Intergenic	10_60136644_60138248	60137446	Prf1	+	10	61297836	61304263	1160390	Downstream	61297836	0.0403736
27826463..27826763	17	27826463	27826763	0.0342512	0.00462068	0.0151108	0	0.0201585	0.0621368	Intergenic	17_27826463_27826763	27826613	Pdia2	-	17	26195999	26199087	1627526	Upstream	26199087	0.0287622	-6.46
56249214..56252877	17	56249214	56252877	0.0631366	0.0576652	0.0450588	0.0705533	0.0590311	0.0591263	Intergenic	17_56249214_56252877	56251046	Zfp119a	-	17	55865204	55878862	372184	Upstream	55878862	-0.0403529
24343296..24344871	7	24343296	24344871	0	0	0.00163417	0	0.00169719	0.00147718	Intergenic	7_24343296_24344871	24344084	Xrcc1	+	7	24547150	24573438	203066	Downstream	24547150	0.0403504
26364558..26365054	17	26364558	26365054	0.00652459	0.00279844	0.005182	0	0.0201603	0	Intergenic	17_26364558_26365054	26364806	Cramp1l	-	17	24961228	25015230	1349576	Upstream	25015230	-0.0287305	-6.93
109561883..109563175	10	109561883	109563175	0	0	0.00470164	0	0	0.00810223	Intergenic	10_109561883_109563175	109562529	Pawr	+	10	108332189	108414391	1230340	Upstream	108332189	-0.0403387
79944181..79944838	17	79944181	79944838	0.00538631	0.0110001	0.00297261	0.00265436	0.00515643	0.00548621	Intergenic	17_79944181_79944838	79944509	AC103598.1	+	17	78302661	78302746	1641848	Upstream	78302661	-0.0284692	-7.45
70216795..70217802	8	70216795	70217802	0.0133099	0.0185809	0.00756736	0.0381396	0.00430498	0.012673	Intergenic	8_70216795_70217802	70217299	Slc25a42	-	8	70184340	70212305	4994	Upstream	70212305	0.0403351
21724121..21725553	5	21724121	21725553	0.00641288	0	0.0094274	0.00243764	0.0107672	0.00168262	Intergenic	5_21724121_21725553	21724837	Gm10475	+	5	21910931	21954014	186094	Downstream	21910931	0.0403236
180283799..180284406	1	180283799	180284406	0.0147637	0.0197012	0.00533505	0.0217359	0.00933684	0.0134134	Intergenic	1_180283799_180284406	180284103	Smyd3	-	1	178951960	179518041	766062	Upstream	179518041	-0.0403198
101659426..101662248	3	101659426	101662248	0.00200076	0.00325778	0.0022283	0.0110268	0.00330618	0.00255751	Intergenic	3_101659426_101662248	101660837	Ptgfrn	-	3	101040232	101110278	550559	Upstream	101110278	-0.0403178
146314661..146316233	5	146314661	146316233	0.0219397	0.0282917	0.0198611	0.0388812	0.027319	0.0442692	Intergenic	5_146314661_146316233	146315447	Slc46a3	-	5	147878437	147894815	1579368	Downstream	147894815	-0.0403169
37643135..37644334	6	37643135	37644334	0	0	0.0029612	0.00253515	0	0.00401867	Intergenic	6_37643135_37644334	37643735	Mir490	+	6	36421742	36421825	1221993	Upstream	36421742	-0.0403162
49924108..49924760	9	49924108	49924760	0	0.00230058	0.0317058	0	0	0.00696781	Intergenic	9_49924108_49924760	49924434	Htr3b	-	9	48935008	48964990	959444	Upstream	48964990	-0.040315
31697954..31698907	17	31697954	31698907	0.00270053	0.00291578	0.00227446	0.00366157	0	0.00884612	Intergenic	17_31697954_31698907	31698430	Abcg1	+	17	31057698	31115777	640732	Upstream	31057698	-0.0283895	-7.72
71138146..71139529	17	71138146	71139529	0.00183433	0	0.00186088	0.00356587	0.00386528	0.00335593	Intergenic	17_71138146_71139529	71138838	Clip4	+	17	71781947	71858351	643109	Downstream	71781947	0.0281435	-8.71
73011804..73012655	17	73011804	73012655	0	0	0.00229575	0	0.0015697	0	Intergenic	17_73011804_73012655	73012230	Slc30a6	+	17	74395608	74424229	1383378	Downstream	74395608	0.0280626	-7.03
47951060..47951459	17	47951060	47951459	0	0.00383196	0.00733493	0	0	0	Intergenic	17_47951060_47951459	47951260	2310039H08Rik	+	17	46772635	46773407	1178625	Upstream	46772635	-0.0279319	-6.32
91345513..91349042	6	91345513	91349042	0.0035901	0.00236401	0.00348059	0.00262357	0.00456635	0.000682	Intergenic	6_91345513_91349042	91347277	Klf15	+	6	90462576	90475238	884701	Upstream	90462576	-0.0403032
102786221..102792548	15	102786221	102792548	0.0416386	0.0380154	0.038024	0.0417265	0.0442439	0.0382753	Intergenic	15_102786221_102792548	102789385	Krt7	+	15	101411043	101430313	1378342	Upstream	101411043	-0.0403021
66101453..66101845	6	66101453	66101845	0	0	0	0.0116114	0	0.00899145	Intergenic	6_66101453_66101845	66101649	Hpgds	-	6	65117293	65144908	956741	Upstream	65144908	0.040302
77598541..77600060	1	77598541	77600060	0.00242999	0.00281838	0.000847	0.00769362	0.00199596	0.0044703	Intergenic	1_77598541_77600060	77599301	Sgpp2	+	1	78310346	78420286	711045	Downstream	78310346	0.0402954
78025639..78026408	17	78025639	78026408	0.0200843	0.00390203	0.00662497	0.00749101	0.0044064	0	Intergenic	17_78025639_78026408	78026023	Strn	-	17	78649913	78737196	711173	Downstream	78737196	-0.0275561	-6.44
42208552..42210781	19	42208552	42210781	0.0065366	0.00540776	0.0185851	0.0164211	0.00981681	0.0057575	Intergenic	19_42208552_42210781	42209666	Loxl4	-	19	42593982	42612813	403147	Downstream	42612813	-0.0402941
31281533..31283869	17	31281533	31283869	0.00700996	0.00638507	0.0104499	0.00903452	0.00900409	0.00580816	Intergenic	17_31281533_31283869	31282701	0610038L08Rik	-	17	29578816	29596305	1686396	Upstream	29596305	0.0254746	-9.41
53247603..53248969	17	53247603	53248969	0	0	0.00347992	0.00127767	0.00744608	0	Intergenic	17_53247603_53248969	53248286	Kcnh8	+	17	52602763	52979033	645523	Upstream	52602763	0.025464	-8.38
31863481..31866002	17	31863481	31866002	0.0499941	0.0317452	0.0264571	0.0325724	0.0381116	0.0230346	Intergenic	17_31863481_31866002	31864741	Gm4461	-	17	33215261	33216351	1351610	Downstream	33216351	0.0253961	-10.19
79944181..79944838	17	79944181	79944838	0.00538631	0.0110001	0.00297261	0.00265436	0.00515643	0.00548621	Intergenic	17_79944181_79944838	79944509	Cdkl4	-	17	80523550	80563834	619325	Downstream	80563834	0.0253359	-7.45
36959284..36962502	5	36959284	36962502	0.815682	0.841717	0.731721	0.798016	0.76678	0.848521	Intergenic	5_36959284_36962502	36960893	Man2b2	-	5	36806921	36830653	130240	Upstream	36830653	0.0402856
52063082..52065584	6	52063082	52065584	0.00181769	0.00409213	0.00399271	0.0117764	0.00213725	0.00285309	Intergenic	6_52063082_52065584	52064333	Hoxa1	-	6	52155367	52158317	93984	Downstream	52158317	0.0402794
35590956..35592071	17	35590956	35592071	0.0130567	0.0129714	0.0134491	0.00531024	0.00304026	0.0101615	Intergenic	17_35590956_35592071	35591514	H2-M10.1	-	17	36322858	36326155	734641	Downstream	36326155	0.0402753
50171227..50172342	9	50171227	50172342	0.00443023	0	0	0	0.00239675	0.00208606	Intergenic	9_50171227_50172342	50171785	Rpl10-ps3	-	9	50344240	50344981	173196	Downstream	50344981	0.0402738
124963110..124964809	5	124963110	124964809	0.0244095	0.0161577	0.029037	0.0268627	0.0223572	0.0177541	Intergenic	5_124963110_124964809	124963960	Gm10382	+	5	125389322	125390554	425362	Downstream	125389322	-0.0402658
87354045..87354455	6	87354045	87354455	0	0.006768	0.00313316	0	0.0170662	0.00845743	Intergenic	6_87354045_87354455	87354250	Nat8	-	6	85830388	85832082	1522168	Upstream	85832082	0.0402574
76650676..76652079	5	76650676	76652079	0.00890243	0.0104911	0.0196679	0.0330558	0.0208212	0.0094393	Intergenic	5_76650676_76652079	76651378	Gm10430	+	5	76656512	76658355	5134	Downstream	76656512	0.0402559
47951060..47951459	17	47951060	47951459	0	0.00383196	0.00733493	0	0	0	Intergenic	17_47951060_47951459	47951260	Mocs1	+	17	49428362	49455435	1477102	Downstream	49428362	0.0252317	-6.32
8062570..8064568	10	8062570	8064568	0.00629317	0	0	0	0.00300353	0	Intergenic	10_8062570_8064568	8063569	Stxbp5	-	10	9755547	9901079	1837510	Downstream	9901079	0.040254
25463927..25467027	16	25463927	25467027	0.00237006	0.00186592	0.0020975	0.000563	0.00328242	0.000776	Intergenic	16_25463927_25467027	25465477	Masp1	-	16	23451785	23520590	1944887	Upstream	23520590	0.0402408
95388398..95390220	9	95388398	95390220	0.0228558	0.0265887	0.0251832	0.029165	0.0169313	0.0168148	Intergenic	9_95388398_95390220	95389309	Slc25a36	-	9	97075597	97111157	1721848	Downstream	97111157	0.0402351
63591849..63592254	4	63591849	63592254	0.057881	0.0393556	0.0758549	0.0559495	0.0619548	0.0367376	Intergenic	4_63591849_63592254	63592051	Alad	-	4	62509169	62519918	1072133	Upstream	62519918	0.0402234
126067321..126068481	8	126067321	126068481	0.00874662	0.00781627	0.00577198	0	0.00834536	0.0057612	Intergenic	8_126067321_126068481	126067901	Gm16163	+	8	124831698	124863703	1236203	Upstream	124831698	0.0402203
34147551..34151169	13	34147551	34151169	0.115265	0.120357	0.10395	0.106252	0.1487	0.137624	Intergenic	13_34147551_34151169	34149360	Eci3	-	13	34946614	34963810	814450	Downstream	34963810	-0.0402192
52159887..52162620	15	52159887	52162620	0.00238589	0.00109896	0.00301627	0.00222545	0.000609	0.00522572	Intergenic	15_52159887_52162620	52161253	Gm7489	+	15	53884906	53886597	1723653	Downstream	53884906	-0.0402179
139318385..139319810	7	139318385	139319810	0.00207577	0.00214977	0.00402177	0.00426674	0	0.000845	Intergenic	7_139318385_139319810	139319097	Adam8	-	7	139978932	139992562	673465	Downstream	139992562	0.0402171
47712993..47713762	17	47712993	47713762	0.00512563	0	0.00334475	0	0.0278815	0.0118479	Intergenic	17_47712993_47713762	47713377	Mocs1	+	17	49428362	49455435	1714985	Downstream	49428362	-0.025161	-7.03
26364558..26365054	17	26364558	26365054	0.00652459	0.00279844	0.005182	0	0.0201603	0	Intergenic	17_26364558_26365054	26364806	Nme4	-	17	26091734	26095508	269298	Upstream	26095508	0.024902	-6.93
83207839..83209462	12	83207839	83209462	1.84905	1.52927	1.41017	1.57392	1.43417	1.37785	Intergenic	12_83207839_83209462	83208651	Tmem90a	-	12	84677278	84698807	1490156	Downstream	84698807	0.0402053
54526993..54528217	14	54526993	54528217	0.0104848	0.0119494	0.000971	0.0181546	0.00543557	0.00583709	Intergenic	14_54526993_54528217	54527605	Efs	-	14	54916543	54926788	399183	Downstream	54926788	-0.0402031
78441764..78444669	16	78441764	78444669	0.00279169	0.00302504	0.00245142	0.00737438	0.00346864	0.00356141	Intergenic	16_78441764_78444669	78443216	Mirlet7c-1	+	16	77599657	77599750	843559	Upstream	77599657	0.040197
115274161..115275034	7	115274161	115275034	0.00275221	0.00350751	0	0.00329982	0	0.00796474	Intergenic	7_115274161_115275034	115274597	Calca	-	7	114631480	114636357	638240	Upstream	114636357	0.0401749
27826463..27826763	17	27826463	27826763	0.0342512	0.00462068	0.0151108	0	0.0201585	0.0621368	Intergenic	17_27826463_27826763	27826613	Nhlrc4	-	17	25942233	25944961	1881652	Upstream	25944961	0.0248626	-6.46
32017299..32017899	6	32017299	32017899	0.0339227	0.051364	0.046379	0.0260402	0.0572826	0.0320812	Intergenic	6_32017299_32017899	32017599	Gm6117	+	6	31574967	31576723	442632	Upstream	31574967	-0.0401717
32179003..32181003	17	32179003	32181003	0.0055148	0.00289166	0.00108437	0.00653206	0	0.00120271	Intergenic	17_32179003_32181003	32180003	Cyp4f15	+	17	32685627	32703352	505624	Downstream	32685627	0.040167
184234168..184235967	1	184234168	184235967	0	0.00337229	0.00143081	0.0016901	0.00242847	0.00129336	Intergenic	1_184234168_184235967	184235068	Dusp10	+	1	184013302	184075636	221766	Upstream	184013302	0.0401631
157553339..157554504	2	157553339	157554504	0.956278	0.990666	0.987477	0.976077	1.22493	0.731601	Intergenic	2_157553339_157554504	157553921	SNORA17	-	2	157713668	157713801	159880	Downstream	157713801	0.0401613
157553339..157554504	2	157553339	157554504	0.956278	0.990666	0.987477	0.976077	1.22493	0.731601	Intergenic	2_157553339_157554504	157553921	SNORA17	+	2	159139361	159139492	1585440	Downstream	159139361	0.0401613
56373311..56373873	11	56373311	56373873	0.0103357	0.00266835	0.017135	0.0105262	0.0402821	0.0286791	Intergenic	11_56373311_56373873	56373592	U6	+	11	54458162	54458269	1915430	Upstream	54458162	-0.0401558
56373311..56373873	11	56373311	56373873	0.0103357	0.00266835	0.017135	0.0105262	0.0402821	0.0286791	Intergenic	11_56373311_56373873	56373592	U6	+	11	57741300	57741402	1367708	Downstream	57741300	-0.0401558
35941461..35943164	18	35941461	35943164	0.0217568	0.024728	0.0199301	0.0406063	0.0360747	0.028377	Intergenic	18_35941461_35943164	35942313	Pcdhb20	+	18	37504264	37507658	1561951	Downstream	37504264	-0.0401558
29798339..29799336	17	29798339	29799336	0.00834222	0.00602116	0.0125684	0.00304828	0.00935205	0	Intergenic	17_29798339_29799336	29798837	Def6	+	17	28207778	28228608	1591059	Upstream	28207778	0.0235544	-7.52
31863481..31866002	17	31863481	31866002	0.0499941	0.0317452	0.0264571	0.0325724	0.0381116	0.0230346	Intergenic	17_31863481_31866002	31864741	Cyp4f16	+	17	32536558	32551798	671817	Downstream	32536558	0.0232754	-10.19
111289408..111291541	9	111289408	111291541	0.0112057	0.0113021	0.0110661	0.00441395	0.0136539	0.00713122	Intergenic	9_111289408_111291541	111290474	Nme6	+	9	109832749	109843116	1457725	Upstream	109832749	0.0401399
131241137..131245590	4	131241137	131245590	0.00899386	0.0126218	0.0128557	0.0172041	0.00586785	0.00599124	Intergenic	4_131241137_131245590	131243363	Gm12962	-	4	131647048	131677845	434482	Downstream	131677845	0.0401349
28149749..28150355	2	28149749	28150355	0.00424432	0.00916524	0.00928052	0.00575476	0.0109696	0	Intergenic	2_28149749_28150355	28150052	Ttf1	+	2	29060262	29087656	910210	Downstream	29060262	0.0401337
112030464..112032125	9	112030464	112032125	0.00118735	0	0	0.000868	0	0.0007	Intergenic	9_112030464_112032125	112031294	Lrrc2	+	9	110951545	110984066	1079749	Upstream	110951545	-0.0401181
48677791..48679520	17	48677791	48679520	0.00988394	0.00857858	0.0132594	0.00333415	0.0085608	0.0166479	Intergenic	17_48677791_48679520	48678655	Guca1b	+	17	47385393	47392967	1293262	Upstream	47385393	0.0229343	-9.19
26364558..26365054	17	26364558	26365054	0.00652459	0.00279844	0.005182	0	0.0201603	0	Intergenic	17_26364558_26365054	26364806	Baiap3	-	17	25243489	25256364	1108442	Upstream	25256364	-0.0225767	-6.93
85462834..85466372	17	85462834	85466372	0.0561384	0.0758756	0.0499238	0.0643484	0.060095	0.0464169	Intergenic	17_85462834_85466372	85464603	Atp6v1e2	-	17	86944109	86947887	1483284	Downstream	86947887	0.0217944	-5.45
31733937..31735586	17	31733937	31735586	0.0830609	0.0703279	0.067812	0.0315427	0.0604984	0.0214007	Intergenic	17_31733937_31735586	31734761	Cyp4f17	+	17	32506462	32528894	771701	Downstream	32506462	-0.0216265	-6.28
24938794..24941309	14	24938794	24941309	0	0	0.00233225	0.00114628	0.00241165	0	Intergenic	14_24938794_24941309	24940052	Gm16241	+	14	26389199	26395521	1449147	Downstream	26389199	-0.0401164
46346782..46347397	17	46346782	46347397	0.00195246	0	0	0.00468188	0.00826201	0.0222824	Intergenic	17_46346782_46347397	46347090	Guca1b	+	17	47385393	47392967	1038303	Downstream	47385393	0.0401081
168980128..168981551	2	168980128	168981551	0.109775	0.150587	0.121921	0.127231	0.145277	0.158803	Intergenic	2_168980128_168981551	168980840	Gm14236	+	2	168010529	168011506	970311	Upstream	168010529	-0.040107
26364558..26365054	17	26364558	26365054	0.00652459	0.00279844	0.005182	0	0.0201603	0	Intergenic	17_26364558_26365054	26364806	Anks1	+	17	27909340	28062600	1544534	Downstream	27909340	-0.0214841	-6.93
54418137..54419898	13	54418137	54419898	0.00332814	0.00407323	0.00858375	0.0027178	0.00437033	0.00257968	Intergenic	13_54418137_54419898	54419017	Rnf44	-	13	54679399	54693907	274890	Downstream	54693907	0.0400981
27826463..27826763	17	27826463	27826763	0.0342512	0.00462068	0.0151108	0	0.0201585	0.0621368	Intergenic	17_27826463_27826763	27826613	Pacsin1	+	17	27655509	27711106	171104	Upstream	27655509	-0.0211305	-6.46
35267060..35268405	5	35267060	35268405	0.0712533	0.110674	0.0846636	0.112486	0.120627	0.125248	Intergenic	5_35267060_35268405	35267732	Slbp	-	5	33634952	33652574	1615158	Upstream	33652574	-0.040097
32117373..32120141	11	32117373	32120141	0.0161965	0.0117604	0.00793844	0.0141854	0.0142939	0.0163649	Intergenic	11_32117373_32120141	32118757	Erlec1	-	11	30930774	30954335	1164422	Upstream	30954335	-0.0400925
31733937..31735586	17	31733937	31735586	0.0830609	0.0703279	0.067812	0.0315427	0.0604984	0.0214007	Intergenic	17_31733937_31735586	31734761	Umodl1	+	17	30954679	31010708	780082	Upstream	30954679	0.0210179	-6.28
57154446..57155396	14	57154446	57155396	0.0162951	0.0076961	0.0233981	0.0187779	0.0169796	0.0153028	Intergenic	14_57154446_57155396	57154921	Zmym2	+	14	56887795	56962579	267126	Upstream	56887795	-0.0400818
120295662..120297472	11	120295662	120297472	0.0385887	0.0384522	0.0193233	0.0360711	0.0269895	0.0342785	Intergenic	11_120295662_120297472	120296567	Gm11748	-	11	118476470	118479458	1817109	Upstream	118479458	-0.04008
193378494..193379393	1	193378494	193379393	0.00133635	0	0.00241092	0	0.00565489	0	Intergenic	1_193378494_193379393	193378944	Mir205	-	1	193507463	193507530	128586	Downstream	193507530	0.0400764
79944181..79944838	17	79944181	79944838	0.00538631	0.0110001	0.00297261	0.00265436	0.00515643	0.00548621	Intergenic	17_79944181_79944838	79944509	Arhgef33	+	17	80307407	80388688	362898	Downstream	80307407	0.0207624	-7.45
25144233..25144973	8	25144233	25144973	0	0	0	0.00389209	0	0.0126731	Intergenic	8_25144233_25144973	25144603	1700047A11Rik	+	8	26082609	26102694	938006	Downstream	26082609	-0.040073
144886584..144887323	4	144886584	144887323	0.00696298	0.0184501	0.0193752	0.0180724	0.0162272	0.0141415	Intergenic	4_144886584_144887323	144886954	Gm13251	+	4	146449023	146470292	1562069	Downstream	146449023	0.0400622
17681095..17682286	9	17681095	17682286	0	0.0025206	0	0.00146524	0.00569284	0.00195305	Intergenic	9_17681095_17682286	17681691	Mtnr1b	-	9	15862614	15874556	1807135	Upstream	15874556	-0.0400608
50304884..50305409	17	50304884	50305409	0.00187583	0	0.00452191	0	0	0	Intergenic	17_50304884_50305409	50305146	Daam2	-	17	49456022	49564337	740809	Upstream	49564337	0.0203406	-7.1
70742735..70744017	11	70742735	70744017	0.0096113	0.00468365	0.00200737	0.00509378	0.00546702	0	Intergenic	11_70742735_70744017	70743376	7SK	+	11	72340370	72340640	1596994	Downstream	72340370	-0.0400568
48436190..48438359	17	48436190	48438359	0.0066361	0.00839188	0.00209602	0.00881637	0	0.00531525	Intergenic	17_48436190_48438359	48437274	Tbcc	+	17	46890621	46892463	1546653	Upstream	46890621	0.0400565
36623312..36624993	14	36623312	36624993	0.003358	0.0063246	0.0043849	0.0100748	0.00795528	0.00460973	Intergenic	14_36623312_36624993	36624152	SNORA17	+	14	36612117	36612239	12035	Upstream	36612117	0.0400495
36623312..36624993	14	36623312	36624993	0.003358	0.0063246	0.0043849	0.0100748	0.00795528	0.00460973	Intergenic	14_36623312_36624993	36624152	SNORA17	+	14	37224869	37225001	600717	Downstream	37224869	0.0400495
36623312..36624993	14	36623312	36624993	0.003358	0.0063246	0.0043849	0.0100748	0.00795528	0.00460973	Intergenic	14_36623312_36624993	36624152	SNORA17	-	14	37437490	37437620	813468	Downstream	37437620	0.0400495
36728178..36729448	19	36728178	36729448	0.0214202	0.0115169	0.00682063	0.0154256	0.0250821	0.0119694	Intergenic	19_36728178_36729448	36728813	Pde6c	+	19	38132781	38183947	1403968	Downstream	38132781	0.0400446
57000730..57001898	10	57000730	57001898	0	0	0.00185614	0	0.00228809	0.00199148	Intergenic	10_57000730_57001898	57001314	Gm9956	+	10	56745134	56748254	256180	Upstream	56745134	-0.0400382
99459066..99459950	4	99459066	99459950	0	0	0.0026876	0.0034375	0	0.00543868	Intergenic	4_99459066_99459950	99459508	Gm12698	-	4	100523247	100527801	1068293	Downstream	100527801	-0.0400253
31281533..31283869	17	31281533	31283869	0.00700996	0.00638507	0.0104499	0.00903452	0.00900409	0.00580816	Intergenic	17_31281533_31283869	31282701	Olfr55	+	17	33176416	33177363	1893715	Downstream	33176416	-0.019468	-9.41
152624532..152627506	4	152624532	152627506	0.0111775	0.00552073	0.0100275	0.00768411	0.0167137	0.0162489	Intergenic	4_152624532_152627506	152626019	Slc45a1	-	4	150628572	150652174	1973845	Upstream	150652174	0.0400097
59764632..59766542	4	59764632	59766542	0.0454107	0.0456507	0.0625251	0.0605456	0.080189	0.0513918	Intergenic	4_59764632_59766542	59765587	Mup6	+	4	59964294	60007274	198707	Downstream	59964294	0.0399932
16531949..16533747	12	16531949	16533747	0.0358523	0.0346005	0.0279939	0.0482753	0.0210207	0.0260593	Intergenic	12_16531949_16533747	16532848	E2f6	+	12	16810965	16826743	278117	Downstream	16810965	0.0399906
148173119..148176132	4	148173119	148176132	0.00379216	0.00779355	0.00975925	0.0112894	0.00911507	0.00792657	Intergenic	4_148173119_148176132	148174625	Kif1b	-	4	149176319	149307693	1133068	Downstream	149307693	0.0399905
56545868..56548004	17	56545868	56548004	0.0126684	0.0093488	0.0095508	0.00359045	0.00890141	0.00421723	Intergenic	17_56545868_56548004	56546936	Gm17168	+	17	57041775	57047143	494839	Downstream	57041775	-0.0193955	-8.98
48784237..48785067	17	48784237	48785067	0.153906	0.0897701	0.0921617	0.0573796	0.0767169	0.0764037	Intergenic	17_48784237_48785067	48784652	SNORA17	+	17	48617823	48617954	166829	Upstream	48617823	-0.0189869	-7.01
43602165..43603036	7	43602165	43603036	0.0051744	0.00351556	0.0029535	0	0	0	Intergenic	7_43602165_43603036	43602601	Cldnd2	+	7	43440782	43443328	161819	Upstream	43440782	0.0399562
117617254..117619234	11	117617254	117619234	0.089492	0.0885051	0.100693	0.102384	0.175296	0.117494	Intergenic	11_117617254_117619234	117618244	Srsf2	-	11	116849901	116853094	765150	Upstream	116853094	0.0399533
56545868..56548004	17	56545868	56548004	0.0126684	0.0093488	0.0095508	0.00359045	0.00890141	0.00421723	Intergenic	17_56545868_56548004	56546936	Mir7b	+	17	56242988	56243098	303948	Upstream	56242988	0.0187007	-8.98
26364558..26365054	17	26364558	26365054	0.00652459	0.00279844	0.005182	0	0.0201603	0	Intergenic	17_26364558_26365054	26364806	Gm8186	-	17	26098872	26099257	265549	Upstream	26099257	0.0184478	-6.93
70663182..70664781	8	70663182	70664781	0	0.000958	0.00270907	0.00190137	0.0010404	0.00346013	Intergenic	8_70663182_70664781	70663982	Mir1969	+	8	70925525	70925618	261543	Downstream	70925525	0.039942
26364558..26365054	17	26364558	26365054	0.00652459	0.00279844	0.005182	0	0.0201603	0	Intergenic	17_26364558_26365054	26364806	Gm16278	+	17	25919089	25935745	445717	Upstream	25919089	-0.0181791	-6.93
31355339..31357204	17	31355339	31357204	0.0238109	0.0317219	0.0167537	0.0188507	0.0308962	0.0180289	Intergenic	17_31355339_31357204	31356271	Slc37a1	+	17	31295483	31350696	60788	Upstream	31295483	-0.0399386
31697954..31698907	17	31697954	31698907	0.00270053	0.00291578	0.00227446	0.00366157	0	0.00884612	Intergenic	17_31697954_31698907	31698430	Sik1	-	17	31844248	31855792	157362	Downstream	31855792	-0.0180847	-7.72
73761799..73762329	18	73761799	73762329	0.00557448	0.0312179	0.0308543	0.0700843	0.00632977	0.0169808	Intergenic	18_73761799_73762329	73762064	Gm20544	-	18	75365332	75367088	1605024	Downstream	75367088	0.0399246
45716661..45718568	19	45716661	45718568	0.0109464	0.0214145	0.00874731	0.0136533	0.015834	0.0144969	Intergenic	19_45716661_45718568	45717615	Cpn1	-	19	43956307	43986556	1731059	Upstream	43986556	0.0399179
143127662..143128140	5	143127662	143128140	0.0156004	0.0252397	0	0.0409065	0.0423673	0.0239401	Intergenic	5_143127662_143128140	143127901	Gm20635	-	5	143390730	143403748	275847	Downstream	143403748	0.0399128
115056046..115062511	6	115056046	115062511	0.00885364	0.00633293	0.00954967	0.0103872	0.00723148	0.0102646	Intergenic	6_115056046_115062511	115059278	Irak2	+	6	113638467	113695009	1420811	Upstream	113638467	0.0399116
103158205..103159656	11	103158205	103159656	0.0306585	0.0169819	0.0262663	0.028563	0.0356385	0.0072231	Intergenic	11_103158205_103159656	103158931	Gm20511	-	11	103190710	103192896	33965	Downstream	103192896	-0.0399115
83772560..83773581	8	83772560	83773581	0.0427097	0.049912	0.0733754	0.0579898	0.0484039	0.0403749	Intergenic	8_83772560_83773581	83773070	Rtbdn	+	8	84946991	84956603	1173921	Downstream	84946991	0.0399018
121076218..121077594	5	121076218	121077594	0	0.00202008	0	0.00209444	0	0.00169066	Intergenic	5_121076218_121077594	121076906	Aldh2	-	5	121566027	121593824	516918	Downstream	121593824	0.0399005
102051291..102052950	15	102051291	102052950	0.00690794	0.0223946	0.00534404	0.0149998	0.00802237	0.0246548	Intergenic	15_102051291_102052950	102052121	Espl1	+	15	102296293	102324356	244172	Downstream	102296293	-0.0398957
31733937..31735586	17	31733937	31735586	0.0830609	0.0703279	0.067812	0.0315427	0.0604984	0.0214007	Intergenic	17_31733937_31735586	31734761	Ephx3	-	17	32183770	32189549	454788	Downstream	32189549	-0.0180054	-6.28
48677791..48679520	17	48677791	48679520	0.00988394	0.00857858	0.0132594	0.00333415	0.0085608	0.0166479	Intergenic	17_48677791_48679520	48678655	9830107B12Rik	-	17	48125605	48146307	532348	Upstream	48146307	-0.0172609	-9.19
7914149..7914865	9	7914149	7914865	0.00634543	0.00387957	0.00963733	0	0.0141964	0.0152883	Intergenic	9_7914149_7914865	7914507	Gm10709	+	9	7751672	7752325	162835	Upstream	7751672	0.0398886
4764140..4764733	11	4764140	4764733	0.0907556	0.117219	0.161311	0.2455	0.210278	0.0952036	Intergenic	11_4764140_4764733	4764436	Limk2	-	11	3344256	3409189	1355247	Upstream	3409189	-0.0398884
89629477..89630098	15	89629477	89630098	0	0.0144914	0.00646123	0	0	0	Intergenic	15_89629477_89630098	89629787	Lmf2	-	15	89351004	89355659	274128	Upstream	89355659	-0.0398814
148383055..148388893	4	148383055	148388893	0.0638727	0.0635472	0.0610411	0.0604323	0.0854969	0.0601823	Intergenic	4_148383055_148388893	148385974	Apitd1	-	4	149127121	149137629	751655	Downstream	149137629	0.03988
144214890..144216049	2	144214890	144216049	0.00218854	0	0.00222022	0.00393386	0	0	Intergenic	2_144214890_144216049	144215470	7SK	+	2	142381988	142382291	1833482	Upstream	142381988	0.0398609
144214890..144216049	2	144214890	144216049	0.00218854	0	0.00222022	0.00393386	0	0	Intergenic	2_144214890_144216049	144215470	7SK	-	2	145481407	145481731	1266261	Downstream	145481731	0.0398609
88514004..88515031	15	88514004	88515031	0.0411638	0.031027	0.0412853	0.030731	0.0505597	0.0388162	Intergenic	15_88514004_88515031	88514518	Sco2	-	15	89371639	89373818	859300	Downstream	89373818	-0.0398569
82150040..82151457	1	82150040	82151457	0.00139166	0	0	0.00123171	0	0	Intergenic	1_82150040_82151457	82150748	mmu-mir-1194	-	1	82396697	82396817	246069	Downstream	82396817	-0.0398552
46924746..46925758	8	46924746	46925758	0.00474912	0.00549191	0.0012712	0	0	0	Intergenic	8_46924746_46925758	46925252	Gm10083	+	8	47413129	47415359	487877	Downstream	47413129	-0.0398526
113458034..113459474	9	113458034	113459474	0	0.00208505	0.00719467	0.00342481	0.0149427	0.00576674	Intergenic	9_113458034_113459474	113458754	Crtap	-	9	114375134	114390675	931921	Downstream	114390675	-0.0398515
56843395..56845032	9	56843395	56845032	0.0361056	0.0272185	0.014116	0.0229528	0.0284394	0.0325924	Intergenic	9_56843395_56845032	56844213	Stoml1	+	9	58253164	58262523	1408951	Downstream	58253164	0.0398504
102166085..102168012	X	102166085	102168012	0.0110881	0.00444391	0.0131632	0.010876	0.00554932	0.00554663	Intergenic	X_102166085_102168012	102167049	Mir421	-	X	103572915	103572999	1405950	Downstream	103572999	-0.0398503
24335535..24336464	8	24335535	24336464	0.0110885	0.00634158	0.00860852	0.00375606	0.0122424	0.00488752	Intergenic	8_24335535_24336464	24335999	Ppapdc1b	+	8	25720061	25724887	1384062	Downstream	25720061	-0.0398436
30467461..30470162	6	30467461	30470162	0.0227697	0.0166128	0.0105005	0.0154862	0.0307647	0.016581	Intergenic	6_30467461_30470162	30468811	Gm13834	-	6	31087609	31087912	619101	Downstream	31087912	0.0398374
71139977..71140592	17	71139977	71140592	0.00195246	0.00921226	0.00418093	0.00234094	0.0169463	0	Intergenic	17_71139977_71140592	71140285	AC154187.1	+	17	70958039	70958121	182246	Upstream	70958039	-0.0166316	-7.17
21318906..21319984	16	21318906	21319984	0	0	0.00201097	0	0	0	Intergenic	16_21318906_21319984	21319445	Lamp3	-	16	19653381	19706365	1613080	Upstream	19706365	-0.0398343
169311812..169312165	2	169311812	169312165	0	0	0	0	0.00958455	0	Intergenic	2_169311812_169312165	169311988	Pfdn4	+	2	170496428	170519123	1184440	Downstream	170496428	0.0398316
21491037..21493101	19	21491037	21493101	0.0104475	0.00928587	0.00517753	0.0171327	0.01493	0.00554525	Intergenic	19_21491037_21493101	21492069	Gm5514	+	19	21938079	21938384	446010	Downstream	21938079	-0.0398243
72243946..72245634	6	72243946	72245634	0.00890998	0	0.00231614	0.00548326	0.00316729	0.00687819	Intergenic	6_72243946_72245634	72244790	Mat2a	-	6	72432799	72439558	194768	Downstream	72439558	0.0398238
79847993..79848505	10	79847993	79848505	0.435202	0.357128	0.268526	0.369004	0.407691	0.393183	Intergenic	10_79847993_79848505	79848249	Snord37	+	10	81178950	81179013	1330701	Downstream	81178950	-0.0398232
27826463..27826763	17	27826463	27826763	0.0342512	0.00462068	0.0151108	0	0.0201585	0.0621368	Intergenic	17_27826463_27826763	27826613	Tmem8	+	17	26113316	26123254	1713297	Upstream	26113316	0.0158629	-6.46
29798339..29799336	17	29798339	29799336	0.00834222	0.00602116	0.0125684	0.00304828	0.00935205	0	Intergenic	17_29798339_29799336	29798837	Tcp11	-	17	28066747	28080639	1718198	Upstream	28080639	-0.0157159	-7.52
6798896..6799355	6	6798896	6799355	0.0451024	0.0158445	0.0197387	0.0199867	0.0957038	0.0559829	Intergenic	6_6798896_6799355	6799126	Gm20618	-	6	6603712	6691521	107605	Upstream	6691521	0.0398145
55203677..55206483	14	55203677	55206483	0.000904	0.00109212	0	0	0.00368489	0.000762	Intergenic	14_55203677_55206483	55205080	Parp4	+	14	56575619	56659794	1370539	Downstream	56575619	0.0398131
47712993..47713762	17	47712993	47713762	0.00512563	0	0.00334475	0	0.0278815	0.0118479	Intergenic	17_47712993_47713762	47713377	Gm4945	-	17	47042584	47043039	670338	Upstream	47043039	-0.0154443	-7.03
48771032..48777353	17	48771032	48777353	0.0825816	0.0688213	0.0626984	0.0837057	0.0707883	0.069846	Intergenic	17_48771032_48777353	48774192	Taf8	-	17	47488050	47502287	1271905	Upstream	47502287	0.0398069
48131836..48132354	7	48131836	48132354	0.114623	0.0599676	0.126425	0.117356	0.0864465	0.0806452	Intergenic	7_48131836_48132354	48132095	Mrgprx2	-	7	48478619	48499270	367175	Downstream	48499270	0.0398051
26364558..26365054	17	26364558	26365054	0.00652459	0.00279844	0.005182	0	0.0201603	0	Intergenic	17_26364558_26365054	26364806	AC122454.1	-	17	25245541	25245650	1119156	Upstream	25245650	-0.0153892	-6.93
35590956..35592071	17	35590956	35592071	0.0130567	0.0129714	0.0134491	0.00531024	0.00304026	0.0101615	Intergenic	17_35590956_35592071	35591514	Gm20429	+	17	37246961	37263064	1655447	Downstream	37246961	0.0398014
47951060..47951459	17	47951060	47951459	0	0.00383196	0.00733493	0	0	0	Intergenic	17_47951060_47951459	47951260	Gm16555	-	17	49817626	49821825	1870565	Downstream	49821825	0.0150626	-6.32
28431839..28432628	12	28431839	28432628	0.00304485	0.00190162	0.00549325	0.00807238	0.00429485	0.012197	Intergenic	12_28431839_28432628	28432233	Myt1l	+	12	29528384	29923209	1096151	Downstream	29528384	-0.0397868
130681516..130683339	3	130681516	130683339	0.00765805	0.00826963	0.0148223	0.00945097	0.0079421	0.000586	Intergenic	3_130681516_130683339	130682428	Gm5549	+	3	132634725	132644631	1952297	Downstream	132634725	-0.0397743
151907855..151908972	2	151907855	151908972	0.0165971	0.0184679	0.0082953	0.0156313	0.0107976	0.0184521	Intergenic	2_151907855_151908972	151908413	Commd7	-	2	153616933	153632781	1724368	Downstream	153632781	-0.0397663
20290438..20291148	10	20290438	20291148	0.0125576	0.0314957	0.0173637	0.0153874	0.021701	0.0198669	Intergenic	10_20290438_20291148	20290793	Myb	-	10	21124930	21160984	870191	Downstream	21160984	0.0397583
72341221..72343379	15	72341221	72343379	0.00588436	0.000644	0.00330504	0	0.00743657	0.0010783	Intergenic	15_72341221_72343379	72342300	AC161195.1	-	15	72490958	72491019	148719	Downstream	72491019	0.0397557
73011804..73012655	17	73011804	73012655	0	0	0.00229575	0	0.0015697	0	Intergenic	17_73011804_73012655	73012230	Lclat1	+	17	73107985	73243368	95755	Downstream	73107985	-0.0147069	-7.03
6547846..6550332	19	6547846	6550332	0.0580744	0.0413011	0.055074	0.0406463	0.0350759	0.0462767	Intergenic	19_6547846_6550332	6549089	Fibp	+	19	5460607	5465052	1088482	Upstream	5460607	-0.0397526
59915997..59917709	10	59915997	59917709	0.00653545	0.00699262	0.00114185	0.00532782	0.00468437	0.00198332	Intergenic	10_59915997_59917709	59916853	Lrrc20	+	10	61475833	61582226	1558980	Downstream	61475833	-0.0397489
22833124..22835718	6	22833124	22835718	0.00293492	0.00118134	0.00565126	0.00234465	0.00103074	0.00172132	Intergenic	6_22833124_22835718	22834421	Lmod2	+	6	24597771	24605414	1763350	Downstream	24597771	0.0397474
69461731..69463776	12	69461731	69463776	0.00222369	0.0155386	0.00571063	0.0017073	0.00653997	0.00780713	Intergenic	12_69461731_69463776	69462753	Timm9	-	12	71123173	71136675	1673922	Downstream	71136675	-0.0397454
110181780..110184514	8	110181780	110184514	0.0224243	0.00869689	0.0179767	0.0268876	0.0164043	0.00926804	Intergenic	8_110181780_110184514	110183147	Wdr59	-	8	111448784	111522107	1338960	Downstream	111522107	0.0397403
113037822..113038841	6	113037822	113038841	0.00726337	0	0.0123211	0.00983183	0.00917814	0.00666163	Intergenic	6_113037822_113038841	113038332	Ghrl	-	6	113716119	113719880	681548	Downstream	113719880	-0.0397397
4291848..4292965	11	4291848	4292965	0.00391663	0.00548402	0.00369035	0.00312445	0.00904754	0.00215261	Intergenic	11_4291848_4292965	4292406	Mtfp1	-	11	4091480	4095445	196961	Upstream	4095445	0.0397378
88936859..88939803	17	88936859	88939803	0.00153211	0.00104094	0.00416224	0	0.00228259	0	Intergenic	17_88936859_88939803	88938331	Ttc7	+	17	87282886	87381769	1655445	Upstream	87282886	-0.0145757	-6.81
4019134..4020043	19	4019134	4020043	0	0.00336876	0	0	0	0.00264967	Intergenic	19_4019134_4020043	4019588	Gm16066	-	19	3798615	3852419	167169	Upstream	3852419	0.039732
112516669..112517841	6	112516669	112517841	0.00108214	0.00377314	0.00580409	0.00122934	0.00228028	0	Intergenic	6_112516669_112517841	112517255	Creld1	+	6	113483297	113493338	966042	Downstream	113483297	0.0397122
31697954..31698907	17	31697954	31698907	0.00270053	0.00291578	0.00227446	0.00366157	0	0.00884612	Intergenic	17_31697954_31698907	31698430	Olfr55	+	17	33176416	33177363	1477986	Downstream	33176416	-0.0140719	-7.72
58310210..58310984	7	58310210	58310984	0.00127314	0.00538384	0.00306907	0.00744268	0	0	Intergenic	7_58310210_58310984	58310597	AC171272.24	-	7	59471904	59471982	1161385	Downstream	59471982	-0.039694
65257474..65258540	18	65257474	65258540	0	0.00130349	0	0	0.00688045	0.00669285	Intergenic	18_65257474_65258540	65258007	Ccbe1	-	18	66045302	66302739	1044732	Downstream	66302739	-0.0396925
64757867..64759151	9	64757867	64759151	0.00504704	0	0.00337316	0	0.00939437	0.00354084	Intergenic	9_64757867_64759151	64758509	Dennd4a	+	9	64811340	64919667	52831	Downstream	64811340	-0.0396804
43135015..43137796	17	43135015	43137796	0.0598084	0.0364634	0.030416	0.0347328	0.0413053	0.0236671	Intergenic	17_43135015_43137796	43136405	Gm16317	+	17	44561990	44563172	1425585	Downstream	44561990	0.0139445	-10.05
4018385..4018856	14	4018385	4018856	0.0401106	0.0599164	0.0334578	0.0968654	0.0403762	0.0227044	Intergenic	14_4018385_4018856	4018621	RP23-97D14.5	-	14	5718336	5741577	1722956	Downstream	5741577	0.0396787
31724047..31729836	17	31724047	31729836	0.108772	0.0776845	0.06402	0.0706821	0.0855911	0.0633029	Intergenic	17_31724047_31729836	31726941	Ndufv3	+	17	31520115	31531321	206826	Upstream	31520115	-0.0139387	-6.79
102051291..102052950	15	102051291	102052950	0.00690794	0.0223946	0.00534404	0.0149998	0.00802237	0.0246548	Intergenic	15_102051291_102052950	102052121	Tfcp2	-	15	100502799	100552008	1500113	Upstream	100552008	-0.0396756
50680378..50681317	6	50680378	50681317	0.00255897	0	0	0	0.00142275	0	Intergenic	6_50680378_50681317	50680848	Snx10	+	6	51523901	51590679	843053	Downstream	51523901	-0.0396742
35755102..35756144	5	35755102	35756144	0.00486809	0.00851609	0.00559548	0	0.0096371	0.00231179	Intergenic	5_35755102_35756144	35755623	Mrfap1	-	5	36794867	36796772	1041149	Downstream	36796772	-0.0396665
31697954..31698907	17	31697954	31698907	0.00270053	0.00291578	0.00227446	0.00366157	0	0.00884612	Intergenic	17_31697954_31698907	31698430	Ephx3	-	17	32183770	32189549	491119	Downstream	32189549	0.0137728	-7.72
130836087..130837764	4	130836087	130837764	0.0279361	0.0278516	0.0275866	0.0509282	0.0383069	0.0361197	Intergenic	4_130836087_130837764	130836925	Tssk3	-	4	129489014	129491022	1345903	Upstream	129491022	-0.0396641
113048852..113051037	5	113048852	113051037	0.000903	0	0	0.00131932	0	0	Intergenic	5_113048852_113051037	113049944	Gm13822	-	5	114917318	114923277	1873333	Downstream	114923277	-0.0396548
47712993..47713762	17	47712993	47713762	0.00512563	0	0.00334475	0	0.0278815	0.0118479	Intergenic	17_47712993_47713762	47713377	Ppp2r5d	-	17	46682991	46705002	1008375	Upstream	46705002	-0.0129219	-7.03
107847617..107851309	3	107847617	107851309	0.00326038	0.00404059	0.00405357	0.00658381	0.00669577	0.0028693	Intergenic	3_107847617_107851309	107849463	Aknad1	+	3	108739658	108782296	890195	Downstream	108739658	-0.0396511
85462834..85466372	17	85462834	85466372	0.0561384	0.0758756	0.0499238	0.0643484	0.060095	0.0464169	Intergenic	17_85462834_85466372	85464603	Srbd1	-	17	85984665	86145175	680572	Downstream	86145175	0.0127472	-5.45
45339086..45340586	17	45339086	45340586	0.00413957	0.0101508	0.0146474	0.00809144	0.00628169	0.00722267	Intergenic	17_45339086_45340586	45339836	Ptk7	-	17	46564451	46629504	1289668	Downstream	46629504	-0.0125704	-7.96
165263036..165264792	2	165263036	165264792	0.0182748	0.0267385	0.0210573	0.0212775	0.0189215	0.0199411	Intergenic	2_165263036_165264792	165263914	Cse1l	+	2	166906040	166946389	1642126	Downstream	166906040	0.0396301
4165926..4167877	6	4165926	4167877	0.00123229	0.00157047	0	0.000895	0	0	Intergenic	6_4165926_4167877	4166902	7SK	+	6	4382878	4383204	215976	Downstream	4382878	-0.0396234
101966860..101967778	3	101966860	101967778	0.00352853	0.0238591	0.0144739	0	0.00727631	0.0139481	Intergenic	3_101966860_101967778	101967319	Gm15471	+	3	103803129	103808439	1835810	Downstream	103803129	0.0396174
165242000..165243779	2	165242000	165243779	0.00221727	0.0085426	0.0143024	0.00170909	0.00810072	0.00915522	Intergenic	2_165242000_165243779	165242890	Ncoa3	+	2	165992636	166073242	749746	Downstream	165992636	0.0396146
132963125..132965300	4	132963125	132965300	0.00267418	0.00396547	0.00179778	0.00412151	0.00245843	0.00213974	Intergenic	4_132963125_132965300	132964213	Paqr7	+	4	134496697	134510235	1532484	Downstream	134496697	0.0396127
59006681..59007383	7	59006681	59007383	0	0	0	0.00745335	0	0	Intergenic	7_59006681_59007383	59007032	AC169674.33	-	7	59410933	59411011	403979	Downstream	59411011	0.0395911
31697954..31698907	17	31697954	31698907	0.00270053	0.00291578	0.00227446	0.00366157	0	0.00884612	Intergenic	17_31697954_31698907	31698430	Hsf2bp	-	17	31944769	32034508	336078	Downstream	32034508	-0.0123439	-7.72
31863481..31866002	17	31863481	31866002	0.0499941	0.0317452	0.0264571	0.0325724	0.0381116	0.0230346	Intergenic	17_31863481_31866002	31864741	Tff3	-	17	31125306	31129646	735095	Upstream	31129646	0.0118934	-10.19
113459458..113459928	5	113459458	113459928	0	0.00976295	0.0119243	0.00741643	0.0254949	0.00494276	Intergenic	5_113459458_113459928	113459693	Gm13790	+	5	114551289	114554016	1091596	Downstream	114551289	-0.0395765
29798339..29799336	17	29798339	29799336	0.00834222	0.00602116	0.0125684	0.00304828	0.00935205	0	Intergenic	17_29798339_29799336	29798837	Dnahc8	+	17	30624354	30875264	825517	Downstream	30624354	-0.011769	-7.52
78025639..78026408	17	78025639	78026408	0.0200843	0.00390203	0.00662497	0.00749101	0.0044064	0	Intergenic	17_78025639_78026408	78026023	2410091C18Rik	+	17	78937135	78948052	911112	Downstream	78937135	0.0112243	-6.44
107922588..107925327	13	107922588	107925327	0	0	0.00142772	0.00315771	0	0	Intergenic	13_107922588_107925327	107923958	Apoo-ps	-	13	107413865	107414767	509191	Upstream	107414767	-0.03956
31813778..31815449	17	31813778	31815449	0.00423946	0.00179699	0.00388003	0.00344981	0.00319949	0.0110258	Intergenic	17_31813778_31815449	31814614	Akap8	-	17	32303676	32321153	506539	Downstream	32321153	-0.0395584
85462834..85466372	17	85462834	85466372	0.0561384	0.0758756	0.0499238	0.0643484	0.060095	0.0464169	Intergenic	17_85462834_85466372	85464603	Prepl	-	17	85063477	85090267	374336	Upstream	85090267	-0.010865	-5.45
26364558..26365054	17	26364558	26365054	0.00652459	0.00279844	0.005182	0	0.0201603	0	Intergenic	17_26364558_26365054	26364806	Rhbdl1	-	17	25834469	25837157	527649	Upstream	25837157	-0.0107588	-6.93
113730533..113731298	13	113730533	113731298	0.0283744	0.0036314	0.00451379	0.0197237	0.0188286	0.0205999	Intergenic	13_113730533_113731298	113730915	Gpx8	-	13	113042763	113046388	684527	Upstream	113046388	-0.0395518
86872784..86876273	11	86872784	86876273	0.00263929	0.010567	0.00686495	0.00450357	0.00505918	0.00490321	Intergenic	11_86872784_86876273	86874528	Prr11	-	11	87089153	87108708	234180	Downstream	87108708	-0.0395461
56545868..56548004	17	56545868	56548004	0.0126684	0.0093488	0.0095508	0.00359045	0.00890141	0.00421723	Intergenic	17_56545868_56548004	56546936	Rpl36	+	17	56613395	56614243	66459	Downstream	56613395	-0.0106781	-8.98
11913956..11914600	8	11913956	11914600	0.0147025	0.0233075	0.0233497	0.00506614	0.0243303	0.0256452	Intergenic	8_11913956_11914600	11914278	SNORA3	+	8	13876097	13876226	1961819	Downstream	13876097	-0.0395223
138159401..138162553	7	138159401	138162553	0	0.000953	0.000754	0	0.00105591	0.000765	Intergenic	7_138159401_138162553	138160977	Mapk1ip1	-	7	138835823	138846273	685296	Downstream	138846273	0.0395195
62182071..62182954	10	62182071	62182954	0.0139403	0.0149165	0.0111577	0.007214	0.0083768	0.00807836	Intergenic	10_62182071_62182954	62182513	D830039M14Rik	-	10	61475245	61476937	705576	Upstream	61476937	0.0395184
66933636..66934489	9	66933636	66934489	0	0	0.00229037	0	0	0	Intergenic	9_66933636_66934489	66934062	Dpp8	+	9	65032458	65082650	1901604	Upstream	65032458	-0.0395114
61645227..61645537	7	61645227	61645537	0.00828393	0.0289829	0.00628933	0.0400693	0.022656	0.0193605	Intergenic	7_61645227_61645537	61645382	Mir344e	-	7	61735537	61735602	90220	Downstream	61735602	-0.0395053
31863481..31866002	17	31863481	31866002	0.0499941	0.0317452	0.0264571	0.0325724	0.0381116	0.0230346	Intergenic	17_31863481_31866002	31864741	Zfp763	-	17	33016863	33033402	1168661	Downstream	33033402	0.0105098	-10.19
40585440..40585995	4	40585440	40585995	0.00637444	0.00551361	0.010486	0	0	0	Intergenic	4_40585440_40585995	40585718	U7	-	4	39981497	39981558	604160	Upstream	39981558	-0.0394927
31717874..31720769	17	31717874	31720769	0.0115201	0.0108697	0.0039566	0.00330715	0.00299683	0.0040402	Intergenic	17_31717874_31720769	31719322	Umodl1	+	17	30954679	31010708	764643	Upstream	30954679	-0.0102435	-10.19
85484815..85490239	17	85484815	85490239	0.0485445	0.0332732	0.0392759	0.0476428	0.0310023	0.0475586	Intergenic	17_85484815_85490239	85487527	SNORA40	-	17	87053694	87053825	1566298	Downstream	87053825	0.00963692	-10.49
92126752..92129192	5	92126752	92129192	0.190336	0.199174	0.208749	0.216579	0.245705	0.180899	Intergenic	5_92126752_92129192	92127972	U6	-	5	93013032	93013139	885167	Downstream	93013139	0.0394728
26364558..26365054	17	26364558	26365054	0.00652459	0.00279844	0.005182	0	0.0201603	0	Intergenic	17_26364558_26365054	26364806	E4f1	-	17	24443792	24455311	1909495	Upstream	24455311	0.00914844	-6.93
57822403..57823115	10	57822403	57823115	0	0.00429953	0	0	0.00187572	0.00337534	Intergenic	10_57822403_57823115	57822759	AW822073	-	10	58222299	58225706	402947	Downstream	58225706	0.039465
128571539..128576435	7	128571539	128576435	0.00333112	0.00550567	0.00898342	0.00629964	0.00480961	0.00752269	Intergenic	7_128571539_128576435	128573987	Prrt2	-	7	127016771	127021211	1552776	Upstream	127021211	-0.0394614
48436190..48438359	17	48436190	48438359	0.0066361	0.00839188	0.00209602	0.00881637	0	0.00531525	Intergenic	17_48436190_48438359	48437274	Trerf1	+	17	47140942	47359458	1296332	Upstream	47140942	-0.0394527
117139023..117139972	7	117139023	117139972	0.00524393	0.0031948	0.002711	0	0.00638706	0	Intergenic	7_117139023_117139972	117139497	U6	-	7	116691379	116691485	448012	Upstream	116691485	-0.0394466
117139023..117139972	7	117139023	117139972	0.00524393	0.0031948	0.002711	0	0.00638706	0	Intergenic	7_117139023_117139972	117139497	U6	-	7	116952589	116952695	186802	Upstream	116952695	-0.0394466
117139023..117139972	7	117139023	117139972	0.00524393	0.0031948	0.002711	0	0.00638706	0	Intergenic	7_117139023_117139972	117139497	U6	+	7	118279861	118279965	1140364	Downstream	118279861	-0.0394466
25611520..25615190	5	25611520	25615190	0.00403631	0.00864942	0.00483166	0.00579456	0.00801673	0.00412406	Intergenic	5_25611520_25615190	25613355	Rheb	-	5	24802823	24842624	770731	Upstream	24842624	-0.039446
71139977..71140592	17	71139977	71140592	0.00195246	0.00921226	0.00418093	0.00234094	0.0169463	0	Intergenic	17_71139977_71140592	71140285	Myom1	+	17	71019521	71126856	120764	Upstream	71019521	0.00819345	-7.17
148426560..148427835	4	148426560	148427835	0.0844283	0.0615115	0.0643192	0.0897675	0.133582	0.052721	Intergenic	4_148426560_148427835	148427198	4933438K21Rik	-	4	147063366	147068436	1358762	Upstream	147068436	-0.0394395
148574846..148575761	5	148574846	148575761	0.0237186	0.0230272	0.0420222	0.0307759	0.0241483	0.0343442	Intergenic	5_148574846_148575761	148575304	Pan3	+	5	147430161	147548502	1145143	Upstream	147430161	0.0394361
135916149..135917754	X	135916149	135917754	0.0355763	0.0349731	0.0484737	0.080869	0.0505889	0.0484182	Intergenic	X_135916149_135917754	135916951	U6	+	X	134496810	134496916	1420141	Upstream	134496810	-0.0394313
135916149..135917754	X	135916149	135917754	0.0355763	0.0349731	0.0484737	0.080869	0.0505889	0.0484182	Intergenic	X_135916149_135917754	135916951	Gm15017	+	X	135329761	135349127	587190	Upstream	135329761	-0.0394313
48436190..48438359	17	48436190	48438359	0.0066361	0.00839188	0.00209602	0.00881637	0	0.00531525	Intergenic	17_48436190_48438359	48437274	Gm15556	+	17	47922378	47923429	514896	Upstream	47922378	-0.0394276
29798339..29799336	17	29798339	29799336	0.00834222	0.00602116	0.0125684	0.00304828	0.00935205	0	Intergenic	17_29798339_29799336	29798837	Cpne5	-	17	29156550	29237797	561040	Upstream	29237797	-0.00768455	-7.52
135831365..135835178	4	135831365	135835178	0.0272971	0.0235441	0.0253878	0.0206323	0.0189151	0.0224541	Intergenic	4_135831365_135835178	135833271	Cd52	-	4	134082448	134095082	1738189	Upstream	134095082	0.0394161
39238342..39240549	10	39238342	39240549	0.00284426	0.00136076	0	0.00130618	0	0	Intergenic	10_39238342_39240549	39239446	9030224M15Rik	+	10	40683282	40811083	1443836	Downstream	40683282	0.0394037
54900515..54900972	14	54900515	54900972	0.0360953	0.0226071	0.0205068	0.0912441	0.024859	0.042965	Intergenic	14_54900515_54900972	54900743	Cma2	+	14	55971428	55973995	1070685	Downstream	55971428	-0.0393972
135290776..135291648	1	135290776	135291648	0.257748	0.281233	0.274582	0.285417	0.328331	0.284917	Intergenic	1_135290776_135291648	135291212	Kif14	+	1	136467958	136531511	1176746	Downstream	136467958	0.0393852
108359121..108361032	4	108359121	108361032	0.00510761	0.00459768	0.00676049	0.0215327	0.0141964	0.00780938	Intergenic	4_108359121_108361032	108360077	Gm12907	+	4	107765080	107770601	594997	Upstream	107765080	-0.0393834
108279664..108281298	9	108279664	108281298	0.0062339	0.00281245	0.0015752	0.00176394	0	0.00142388	Intergenic	9_108279664_108281298	108280481	Iqcf3	-	9	106543389	106561625	1718856	Upstream	106561625	-0.0393736
77445323..77446067	7	77445323	77446067	0	0	0.00145626	0	0.00902311	0	Intergenic	7_77445323_77446067	77445695	U6	+	7	75668873	75668956	1776822	Upstream	75668873	-0.039373
27826463..27826763	17	27826463	27826763	0.0342512	0.00462068	0.0151108	0	0.0201585	0.0621368	Intergenic	17_27826463_27826763	27826613	Tbc1d22b	+	17	29549788	29606895	1723175	Downstream	29549788	-0.00689397	-6.46
113683100..113684577	5	113683100	113684577	0.0216155	0.0089494	0.00723383	0.0081183	0.00344343	0.0202708	Intergenic	5_113683100_113684577	113683838	Srrd	-	5	112337392	112343040	1340798	Upstream	112343040	0.0393658
29798339..29799336	17	29798339	29799336	0.00834222	0.00602116	0.0125684	0.00304828	0.00935205	0	Intergenic	17_29798339_29799336	29798837	Taf11	-	17	27901122	27909242	1889595	Upstream	27909242	0.00684797	-7.52
87968244..87968598	8	87968244	87968598	0.0162039	0	0.00670008	0	0.0264704	0.0271168	Intergenic	8_87968244_87968598	87968421	Sall1	-	8	89027248	89044162	1075741	Downstream	89044162	0.0393541
73011804..73012655	17	73011804	73012655	0	0	0.00229575	0	0.0015697	0	Intergenic	17_73011804_73012655	73012230	Dpy30	-	17	74299474	74323944	1311714	Downstream	74323944	0.00613687	-7.03
115056046..115062511	6	115056046	115062511	0.00885364	0.00633293	0.00954967	0.0103872	0.00723148	0.0102646	Intergenic	6_115056046_115062511	115059278	Cidec	-	6	113424634	113435760	1623518	Upstream	113435760	-0.0393533
113466628..113468146	5	113466628	113468146	0	0	0	0	0	0.00394103	Intergenic	5_113466628_113468146	113467387	Coq5	+	5	115279666	115296972	1812279	Downstream	115279666	-0.0393517
33992315..33993558	4	33992315	33993558	0.00158631	0.00111803	0.00467778	0.00421198	0.00430028	0	Intergenic	4_33992315_33993558	33992937	Orc3	-	4	34570796	34614944	622007	Downstream	34614944	-0.0393459
108917055..108918778	11	108917055	108918778	0.239197	0.24445	0.325059	0.331183	0.407754	0.257914	Intergenic	11_108917055_108918778	108917917	Gm11684	+	11	109768486	109770599	850569	Downstream	109768486	0.0393393
106206006..106206467	5	106206006	106206467	0.00213568	0	0	0	0.00360312	0	Intergenic	5_106206006_106206467	106206236	Gm8258	+	5	104775911	104776824	1430325	Upstream	104775911	0.0393286
110467890..110468906	5	110467890	110468906	0.0178496	0.0133349	0.0120182	0.0250029	0.0206976	0.0217862	Intergenic	5_110467890_110468906	110468398	AC161348.1	-	5	110677124	110677230	208832	Downstream	110677230	-0.0393268
80095405..80098582	17	80095405	80098582	0.00722995	0.00705894	0.00389391	0.00659445	0.00780303	0.00843533	Intergenic	17_80095405_80098582	80096993	Qpct	+	17	79051906	79090243	1045087	Upstream	79051906	0.0393246
31281533..31283869	17	31281533	31283869	0.00700996	0.00638507	0.0104499	0.00903452	0.00900409	0.00580816	Intergenic	17_31281533_31283869	31282701	Olfr239	+	17	33199062	33200009	1916361	Downstream	33199062	0.0055992	-9.41
58150881..58152539	7	58150881	58152539	0.0051214	0.00181107	0.00143371	0.00393932	0	0.00140328	Intergenic	7_58150881_58152539	58151710	Gm9962	+	7	57387304	57408879	764406	Upstream	57387304	-0.0393176
127923969..127924828	10	127923969	127924828	0.0589073	0.04699	0.0223176	0.057501	0.0481832	0.0393332	Intergenic	10_127923969_127924828	127924399	AC090489.3	-	10	128329446	128329571	405172	Downstream	128329571	-0.0393089
6576693..6577266	19	6576693	6577266	0.0437602	0.0151739	0.0261484	0.0206489	0.024612	0.0368251	Intergenic	19_6576693_6577266	6576979	Cd248	+	19	5068078	5070637	1508901	Upstream	5068078	0.039307
79944181..79944838	17	79944181	79944838	0.00538631	0.0110001	0.00297261	0.00265436	0.00515643	0.00548621	Intergenic	17_79944181_79944838	79944509	7SK	-	17	80196158	80196404	251895	Downstream	80196404	0.00550468	-7.45
118912792..118913449	11	118912792	118913449	0.0372426	0.0465294	0.0278591	0.03555	0.0289629	0.012622	Intergenic	11_118912792_118913449	118913120	Gm11725	+	11	117871250	117887416	1041870	Upstream	117871250	0.0392951
117888540..117890784	11	117888540	117890784	0.0893216	0.0833833	0.077483	0.0686085	0.105265	0.068381	Intergenic	11_117888540_117890784	117889662	Gm11747	-	11	118444200	118454995	565333	Downstream	118454995	0.0392919
24335535..24336464	8	24335535	24336464	0.0110885	0.00634158	0.00860852	0.00375606	0.0122424	0.00488752	Intergenic	8_24335535_24336464	24335999	Gm17484	+	8	25754509	25769704	1418510	Downstream	25754509	0.0392906
45339086..45340586	17	45339086	45340586	0.00413957	0.0101508	0.0146474	0.00809144	0.00628169	0.00722267	Intergenic	17_45339086_45340586	45339836	Tbcc	+	17	46890621	46892463	1550785	Downstream	46890621	-0.00539195	-7.96
31820476..31821530	17	31820476	31821530	0.0595246	0.0327622	0.0451653	0.0386718	0.0485011	0.0523459	Intergenic	17_31820476_31821530	31821003	Zfp955b	+	17	33289649	33303196	1468646	Downstream	33289649	-0.0392829
31697954..31698907	17	31697954	31698907	0.00270053	0.00291578	0.00227446	0.00366157	0	0.00884612	Intergenic	17_31697954_31698907	31698430	5S_rRNA	+	17	31059604	31059731	638826	Upstream	31059604	0.00520565	-7.72
107847617..107851309	3	107847617	107851309	0.00326038	0.00404059	0.00405357	0.00658381	0.00669577	0.0028693	Intergenic	3_107847617_107851309	107849463	Gnai3	-	3	108107280	108146146	296683	Downstream	108146146	-0.03928
58309673..58309947	7	58309673	58309947	0	0.00546284	0	0	0	0.00437567	Intergenic	7_58309673_58309947	58309810	AC171272.19	-	7	59473776	59473854	1164044	Downstream	59473854	-0.039269
31697954..31698907	17	31697954	31698907	0.00270053	0.00291578	0.00227446	0.00366157	0	0.00884612	Intergenic	17_31697954_31698907	31698430	5S_rRNA	-	17	32804867	32804977	1106547	Downstream	32804977	0.00520565	-7.72
125665636..125666316	8	125665636	125666316	0	0.00886876	0.00189094	0.00512942	0.0388017	0.00341856	Intergenic	8_125665636_125666316	125665976	Kcnk1	+	8	125995102	126030683	329126	Downstream	125995102	0.0392655
4410761..4411453	6	4410761	4411453	0.0196955	0	0	0	0.00480416	0.00173638	Intergenic	6_4410761_4411453	4411107	Gng11	+	6	4003943	4008445	407164	Upstream	4003943	0.0392613
31697954..31698907	17	31697954	31698907	0.00270053	0.00291578	0.00227446	0.00366157	0	0.00884612	Intergenic	17_31697954_31698907	31698430	1110021J02Rik	-	17	29689378	29717012	1981418	Upstream	29717012	0.00497229	-7.72
102689126..102691040	9	102689126	102691040	0.0460906	0.0401764	0.0348151	0.0481865	0.0441598	0.0565837	Intergenic	9_102689126_102691040	102690083	Ppp2r3a	-	9	101104992	101251832	1438251	Upstream	101251832	0.0392499
54125533..54126642	18	54125533	54126642	0.00677517	0.0209062	0.00312022	0.0105354	0.0252826	0.00833948	Intergenic	18_54125533_54126642	54126087	Zfp474	+	18	52615915	52639830	1510172	Upstream	52615915	-0.0392463
65817635..65819184	2	65817635	65819184	0.00563967	0	0.00153453	0	0.00387359	0.00450589	Intergenic	2_65817635_65819184	65818409	Gm13598	-	2	67157646	67194735	1376326	Downstream	67194735	0.0392457
99127228..99129124	13	99127228	99129124	0	0.00484802	0.0037065	0.00388416	0.00847861	0.00557738	Intergenic	13_99127228_99129124	99128176	Mtap1b	-	13	99421464	99516602	388426	Downstream	99516602	0.0392391
137268122..137268598	5	137268122	137268598	0.24739	0.188721	0.291855	0.310733	0.404492	0.313923	Intergenic	5_137268122_137268598	137268360	Fkbp6	-	5	135291704	135349991	1918369	Upstream	135349991	0.039239
71986171..71987000	11	71986171	71987000	0.00854021	0	0.00310296	0.00366528	0.00408787	0	Intergenic	11_71986171_71987000	71986585	Acadvl	-	11	70010183	70015411	1971174	Upstream	70015411	0.0392347
142390216..142392078	4	142390216	142392078	0.310109	0.374617	0.372201	0.579339	0.576533	0.350525	Intergenic	4_142390216_142392078	142391147	Necap2	-	4	141066512	141078357	1312790	Upstream	141078357	-0.0392334
101875235..101875855	11	101875235	101875855	0	0	0	0	0.0064608	0	Intergenic	11_101875235_101875855	101875545	Naglu	+	11	101070012	101077672	805533	Upstream	101070012	-0.0392288
31923593..31925383	6	31923593	31925383	0.0082612	0.00310625	0.0127682	0.00390077	0.0112067	0.0060029	Intergenic	6_31923593_31925383	31924488	Gm13833	+	6	31102846	31104646	821642	Upstream	31102846	0.0392284
138884670..138886477	4	138884670	138886477	0.031245	0.0111395	0.0231693	0.011006	0.0116072	0.0128743	Intergenic	4_138884670_138886477	138885574	Gm13021	+	4	140424644	140431931	1539070	Downstream	140424644	-0.0392201
47951060..47951459	17	47951060	47951459	0	0.00383196	0.00733493	0	0	0	Intergenic	17_47951060_47951459	47951260	Treml4	+	17	48264295	48275360	313035	Downstream	48264295	0.00483029	-6.32
164972773..164974841	1	164972773	164974841	0.016676	0.0058382	0.00813102	0.0104284	0.0145085	0.00954203	Intergenic	1_164972773_164974841	164973807	Blzf1	-	1	164289800	164307489	666318	Upstream	164307489	0.0392076
120656239..120656602	4	120656239	120656602	0.00348724	0	0	0	0	0	Intergenic	4_120656239_120656602	120656421	Zmynd12	+	4	119422814	119467444	1233607	Upstream	119422814	-0.0392027
29798339..29799336	17	29798339	29799336	0.00834222	0.00602116	0.0125684	0.00304828	0.00935205	0	Intergenic	17_29798339_29799336	29798837	Tbc1d22b	+	17	29549788	29606895	249049	Upstream	29549788	0.00464106	-7.52
48677791..48679520	17	48677791	48679520	0.00988394	0.00857858	0.0132594	0.00333415	0.0085608	0.0166479	Intergenic	17_48677791_48679520	48678655	Tspo2	-	17	48447956	48451522	227133	Upstream	48451522	0.00435363	-9.19
102735419..102737110	15	102735419	102737110	0.0324098	0.0182085	0.0151811	0.01975	0.011898	0.0140925	Intergenic	15_102735419_102737110	102736265	Acvr1b	+	15	101174104	101213678	1562161	Upstream	101174104	0.039194
58626358..58627372	7	58626358	58627372	0.0135966	0.00900068	0.00385415	0.00749307	0.00662287	0.00684927	Intergenic	7_58626358_58627372	58626865	AC168073.1	-	7	59673461	59673554	1046689	Downstream	59673554	-0.0391887
42208552..42210781	19	42208552	42210781	0.0065366	0.00540776	0.0185851	0.0164211	0.00981681	0.0057575	Intergenic	19_42208552_42210781	42209666	Marveld1	+	19	42147400	42151695	62266	Upstream	42147400	-0.0391851
92035559..92036945	10	92035559	92036945	0.0517281	0.0407143	0.0453092	0.0546922	0.0718653	0.0323881	Intergenic	10_92035559_92036945	92036252	Amdhd1	-	10	93523338	93540033	1503781	Downstream	93540033	-0.0391765
5507334..5507974	16	5507334	5507974	0.0363484	0.0653715	0.0276709	0.0557027	0.0806931	0.0483111	Intergenic	16_5507334_5507974	5507654	Fam100a	-	16	4874778	4880315	627339	Upstream	4880315	-0.039169
65181094..65182117	5	65181094	65182117	0.00440632	0.0163761	0	0.00297088	0	0.00462817	Intergenic	5_65181094_65182117	65181606	Ube2k	+	5	65537233	65598988	355627	Downstream	65537233	0.0391681
151907855..151908972	2	151907855	151908972	0.0165971	0.0184679	0.0082953	0.0156313	0.0107976	0.0184521	Intergenic	2_151907855_151908972	151908413	1700030C14Rik	-	2	152652883	152654330	745917	Downstream	152654330	-0.0391669
31697954..31698907	17	31697954	31698907	0.00270053	0.00291578	0.00227446	0.00366157	0	0.00884612	Intergenic	17_31697954_31698907	31698430	Akap8l	-	17	32321425	32350581	652151	Downstream	32350581	-0.00418255	-7.72
29798339..29799336	17	29798339	29799336	0.00834222	0.00602116	0.0125684	0.00304828	0.00935205	0	Intergenic	17_29798339_29799336	29798837	Rab44	+	17	29135056	29148980	663781	Upstream	29135056	0.00369887	-7.52
55938939..55940785	12	55938939	55940785	0.00278971	0	0	0	0.00256108	0	Intergenic	12_55938939_55940785	55939862	AC165349.5	+	12	54710308	54710471	1229554	Upstream	54710308	0.0391603
134302585..134303783	3	134302585	134303783	0.0363294	0.0518658	0.0464115	0.0753157	0.0763407	0.0414344	Intergenic	3_134302585_134303783	134303184	Cisd2	-	3	135406412	135423925	1120741	Downstream	135423925	-0.0391599
26364558..26365054	17	26364558	26365054	0.00652459	0.00279844	0.005182	0	0.0201603	0	Intergenic	17_26364558_26365054	26364806	Ggnbp1	+	17	26973217	27036378	608411	Downstream	26973217	-0.00351555	-6.93
139992730..139993265	4	139992730	139993265	0	0.00518965	0.00645067	0	0	0	Intergenic	4_139992730_139993265	139992998	AL954710.2	+	4	140692697	140692792	699699	Downstream	140692697	-0.0391488
100488032..100489753	7	100488032	100489753	0.00910285	0.00523442	0.0149337	0.00771355	0.0116702	0.00399154	Intergenic	7_100488032_100489753	100488892	Trpc2	+	7	102065511	102096864	1576619	Downstream	102065511	-0.0391402
82472484..82473844	11	82472484	82473844	0.0143919	0.0083391	0.0126218	0.0174667	0.00862932	0.00764832	Intergenic	11_82472484_82473844	82473164	Gm11435	-	11	83511736	83522175	1049011	Downstream	83522175	-0.0391386
29798339..29799336	17	29798339	29799336	0.00834222	0.00602116	0.0125684	0.00304828	0.00935205	0	Intergenic	17_29798339_29799336	29798837	Pim1	+	17	29490812	29495445	308025	Upstream	29490812	0.003068	-7.52
25450975..25452472	13	25450975	25452472	0.00508419	0.00185691	0.00515779	0.00385052	0.00222249	0.00160655	Intergenic	13_25450975_25452472	25451723	Gm11351	-	13	25921033	25930941	479218	Downstream	25930941	0.0391291
26364558..26365054	17	26364558	26365054	0.00652459	0.00279844	0.005182	0	0.0201603	0	Intergenic	17_26364558_26365054	26364806	Tmem204	-	17	25057702	25081181	1283625	Upstream	25081181	-0.00214733	-6.93
30024099..30024549	12	30024099	30024549	0.00437554	0.0330186	0.0236803	0.0397452	0.00752313	0.0153631	Intergenic	12_30024099_30024549	30024324	SCARNA17	+	12	31858458	31858592	1834134	Downstream	31858458	0.0391187
124963110..124964809	5	124963110	124964809	0.0244095	0.0161577	0.029037	0.0268627	0.0223572	0.0177541	Intergenic	5_124963110_124964809	124963960	Vps37b	-	5	124004641	124032260	931700	Upstream	124032260	0.0391168
45339086..45340586	17	45339086	45340586	0.00413957	0.0101508	0.0146474	0.00809144	0.00628169	0.00722267	Intergenic	17_45339086_45340586	45339836	Enpp5	+	17	44078813	44086567	1261023	Upstream	44078813	-0.00211039	-7.96
114659690..114661633	9	114659690	114661633	0.00985357	0.00693448	0.0106817	0.00605712	0.0186111	0.0153414	Intergenic	9_114659690_114661633	114660662	Susd5	+	9	114057354	114098733	603308	Upstream	114057354	-0.0390973
19983425..19989117	14	19983425	19989117	0.0174015	0.0255625	0.0305573	0.0278212	0.0246252	0.0348381	Intergenic	14_19983425_19989117	19986271	Gm2244	-	14	19532896	19549958	436313	Upstream	19549958	0.0390907
35755102..35756144	5	35755102	35756144	0.00486809	0.00851609	0.00559548	0	0.0096371	0.00231179	Intergenic	5_35755102_35756144	35755623	Poln	-	5	34007198	34169448	1586175	Upstream	34169448	-0.0390796
109891834..109892944	11	109891834	109892944	0.00114253	0.00250373	0.00463628	0.00157207	0.00240754	0.0053447	Intergenic	11_109891834_109892944	109892389	Gm11666	-	11	108529097	108533664	1358725	Upstream	108533664	0.0390774
154886510..154888169	1	154886510	154888169	0.00413835	0.00502708	0.00562132	0.00722823	0.00200559	0.00287863	Intergenic	1_154886510_154888169	154887340	Rgs16	+	1	153740349	153745468	1146991	Upstream	153740349	0.039077
47993636..47994496	6	47993636	47994496	0.00916779	0.00348962	0.00825423	0	0.00310659	0.0084014	Intergenic	6_47993636_47994496	47994066	Gimap3	-	6	48765089	48766519	772453	Downstream	48766519	-0.0390743
94984612..94986351	11	94984612	94986351	0.04572	0.0340935	0.0408344	0.0414353	0.0382585	0.0524309	Intergenic	11_94984612_94986351	94985482	Hoxb13	+	11	96194316	96197447	1208834	Downstream	96194316	0.039074
26364558..26365054	17	26364558	26365054	0.00652459	0.00279844	0.005182	0	0.0201603	0	Intergenic	17_26364558_26365054	26364806	Caskin1	+	17	24488783	24508905	1876023	Upstream	24488783	-0.00165544	-6.93
55178477..55180045	14	55178477	55180045	0.00905749	0.0188078	0.0167635	0.00590262	0.00939868	0.0213197	Intergenic	14_55178477_55180045	55179261	U7	-	14	56852830	56852888	1673627	Downstream	56852888	-0.0390671
73574499..73577704	5	73574499	73577704	0.015566	0.00558824	0.00770166	0.0100265	0.00951441	0.00181538	Intergenic	5_73574499_73577704	73576101	Scfd2	-	5	74204816	74531747	955646	Downstream	74531747	0.0390659
138378671..138381259	4	138378671	138381259	0.166157	0.154243	0.149212	0.16662	0.197832	0.15966	Intergenic	4_138378671_138381259	138379965	Epha8	-	4	136929419	136956816	1423149	Upstream	136956816	-0.0390643
47863015..47863610	9	47863015	47863610	0.0214818	0.0758091	0.0635731	0.0832563	0.0689828	0.040224	Intergenic	9_47863015_47863610	47863313	Rexo2	-	9	48468514	48480611	617298	Downstream	48480611	0.0390602
29089596..29090383	12	29089596	29090383	0.014038	0.0223116	0.0109394	0.0411519	0.0339122	0.0163869	Intergenic	12_29089596_29090383	29089990	Colec11	-	12	28594173	28623290	466700	Upstream	28623290	-0.0390579
30749084..30751389	2	30749084	30751389	0.0228155	0.0182469	0.0193979	0.0323851	0.0213079	0.0233036	Intergenic	2_30749084_30751389	30750236	Gm13609	-	2	32016644	32017344	1267108	Downstream	32017344	-0.039032
37742221..37743635	1	37742221	37743635	0.00719366	0.00423263	0.00448069	0.00450684	0.0109291	0.00576348	Intergenic	1_37742221_37743635	37742928	Rpl31	+	1	39367851	39371908	1624923	Downstream	39367851	-0.0390286
75444284..75447012	14	75444284	75447012	0.0496507	0.0472095	0.0273937	0.0391642	0.03508	0.041821	Intergenic	14_75444284_75447012	75445648	9030625A04Rik	-	14	77024200	77036904	1591256	Downstream	77036904	0.0390221
52045245..52049450	13	52045245	52049450	0.014545	0.0178528	0.0134453	0.0165071	0.00702053	0.00992655	Intergenic	13_52045245_52049450	52047347	n-R5s54	-	13	52964621	52964732	917385	Downstream	52964732	0.0390127
26364558..26365054	17	26364558	26365054	0.00652459	0.00279844	0.005182	0	0.0201603	0	Intergenic	17_26364558_26365054	26364806	Hs3st6	+	17	24753003	24758683	1611803	Upstream	24753003	-0.00147123	-6.93
31733937..31735586	17	31733937	31735586	0.0830609	0.0703279	0.067812	0.0315427	0.0604984	0.0214007	Intergenic	17_31733937_31735586	31734761	Cyp4f16	+	17	32536558	32551798	801797	Downstream	32536558	0.00146018	-6.28
12090990..12095386	15	12090990	12095386	0.0123351	0.0157156	0.0194464	0.0204047	0.0183962	0.0305129	Intergenic	15_12090990_12095386	12093188	AC135292.1	+	15	12695124	12695224	601936	Downstream	12695124	0.0390032
10339233..10340001	19	10339233	10340001	0.00293373	0	0.00618603	0.00849847	0.00615126	0.00295837	Intergenic	19_10339233_10340001	10339617	Slc22a30	-	19	8335371	8405111	1934506	Upstream	8405111	0.0390012
152640843..152643284	4	152640843	152643284	0.0023675	0.00113909	0.0019432	0.00189624	0.00358005	0.00598976	Intergenic	4_152640843_152643284	152642063	Dffb	-	4	153964449	153975126	1333063	Downstream	153975126	0.0389975
31809418..31811578	17	31809418	31811578	0.0377791	0.0327317	0.0158894	0.00710115	0.0286276	0.0176795	Intergenic	17_31809418_31811578	31810498	4921501E09Rik	-	17	33064143	33068058	1257560	Downstream	33068058	0.000903943	-6.55
87968244..87968598	8	87968244	87968598	0.0162039	0	0.00670008	0	0.0264704	0.0271168	Intergenic	8_87968244_87968598	87968421	Zfp423	-	8	87661810	87959595	8826	Upstream	87959595	-0.0389906
48323430..48325452	13	48323430	48325452	0.00781432	0.00354772	0.00670122	0.00323051	0.00646658	0.00115079	Intergenic	13_48323430_48325452	48324441	Iars	+	13	49682100	49734267	1357659	Downstream	49682100	-0.0389862
31697954..31698907	17	31697954	31698907	0.00270053	0.00291578	0.00227446	0.00366157	0	0.00884612	Intergenic	17_31697954_31698907	31698430	U2af1	-	17	31647082	31658754	39676	Upstream	31658754	-0.000680131	-7.72
10991053..10993881	X	10991053	10993881	0.0219225	0.0115827	0.0113899	0.0135651	0.0122018	0.0212266	Intergenic	X_10991053_10993881	10992467	Bcor	-	X	12036740	12160355	1167888	Downstream	12160355	-0.0389731
26364558..26365054	17	26364558	26365054	0.00652459	0.00279844	0.005182	0	0.0201603	0	Intergenic	17_26364558_26365054	26364806	Gm15598	-	17	27988028	28008432	1643626	Downstream	28008432	-0.000329304	-6.93
145683576..145685562	3	145683576	145685562	0.000993	0.00139992	0.00966102	0.00496745	0.0101138	0.00121349	Intergenic	3_145683576_145685562	145684569	Clca1	-	3	144729677	144760977	923592	Upstream	144760977	-0.0389678
86849230..86852734	12	86849230	86852734	0.0230165	0.0263528	0.0264268	0.0227786	0.027313	0.0240161	Intergenic	12_86849230_86852734	86850982	Gm19357	+	12	85086374	85088228	1764608	Upstream	85086374	0.0389675
77284083..77285034	10	77284083	77285034	0.00252671	0	0.0030819	0	0.0117196	0	Intergenic	10_77284083_77285034	77284559	Gm3238	-	10	77770633	77771325	486766	Downstream	77771325	-0.0389656
106006554..106008803	4	106006554	106008803	0	0.00272495	0.00211425	0.00135208	0	0	Intergenic	4_106006554_106008803	106007678	Hspb11	+	4	107253593	107279938	1245915	Downstream	107253593	0.0389613
119420816..119421414	7	119420816	119421414	0.00853925	0.00250798	0	0	0	0	Intergenic	7_119420816_119421414	119421115	Gm9905	-	7	121033252	121035096	1613981	Downstream	121035096	0.0389571
29798339..29799336	17	29798339	29799336	0.00834222	0.00602116	0.0125684	0.00304828	0.00935205	0	Intergenic	17_29798339_29799336	29798837	Snrpc	+	17	27839974	27851968	1958863	Upstream	27839974	0.000162342	-7.52
12484892..12488377	8	12484892	12488377	0.0341722	0.0330858	0.0164111	0.0282427	0.0173714	0.0296194	Intergenic	8_12484892_12488377	12486634	2410022L05Rik	-	8	13884788	13890271	1403637	Downstream	13890271	-0.0389454
157063269..157064146	1	157063269	157064146	0.0241196	0.0138619	0.00516109	0.0133193	0.0262753	0.00672353	Intergenic	1_157063269_157064146	157063707	AC114588.1	+	1	156524092	156526659	539615	Upstream	156524092	0.0389402
30196992..30198568	18	30196992	30198568	0.0101327	0.00753763	0.00823827	0.0100168	0.0268167	0.00731395	Intergenic	18_30196992_30198568	30197780	Gm16344	+	18	32021740	32026610	1823960	Downstream	32021740	0.987062	-9.12
110458317..110460263	5	110458317	110460263	0.00101354	0.00142869	0.00100461	0	0.00137379	0	Intergenic	5_110458317_110460263	110459290	Hps4	+	5	112343083	112378414	1883793	Downstream	112343083	0.0389297
30437451..30439593	18	30437451	30439593	0.00555261	0.0080246	0.0036054	0.00297582	0.00469039	0.0126591	Intergenic	18_30437451_30439593	30438522	Gm6665	-	18	31819862	31820413	1381891	Downstream	31820413	-0.957052	-5.5
66740000..66741682	18	66740000	66741682	0.0141846	0.0167012	0.016928	0.00532882	0.0163784	0.0172445	Intergenic	18_66740000_66741682	66740841	Rax	-	18	65934639	65939089	801752	Upstream	65939089	0.952711	-9.23
13585076..13587317	12	13585076	13587317	0.122122	0.110362	0.118268	0.10847	0.158467	0.101576	Intergenic	12_13585076_13587317	13586196	U6	+	12	12700039	12700145	886157	Upstream	12700039	-0.0389236
13585076..13587317	12	13585076	13587317	0.122122	0.110362	0.118268	0.10847	0.158467	0.101576	Intergenic	12_13585076_13587317	13586196	U6	-	12	13490509	13490615	95581	Upstream	13490615	-0.0389236
13585076..13587317	12	13585076	13587317	0.122122	0.110362	0.118268	0.10847	0.158467	0.101576	Intergenic	12_13585076_13587317	13586196	U6	-	12	13507862	13507968	78228	Upstream	13507968	-0.0389236
13585076..13587317	12	13585076	13587317	0.122122	0.110362	0.118268	0.10847	0.158467	0.101576	Intergenic	12_13585076_13587317	13586196	U6	+	12	14506587	14506693	920391	Downstream	14506587	-0.0389236
13585076..13587317	12	13585076	13587317	0.122122	0.110362	0.118268	0.10847	0.158467	0.101576	Intergenic	12_13585076_13587317	13586196	U6	+	12	14878495	14878598	1292299	Downstream	14878495	-0.0389236
149964416..149965408	5	149964416	149965408	0.00259446	0	0.0041549	0.00290437	0.00269363	0.00234445	Intergenic	5_149964416_149965408	149964912	N4bp2l2	-	5	150608007	150665612	700700	Downstream	150665612	0.0389233
111843728..111844504	6	111843728	111844504	0.0015479	0	0	0	0	0	Intergenic	6_111843728_111844504	111844116	Arpc4	+	6	113378113	113390448	1533997	Downstream	113378113	0.0389214
50926279..50927773	3	50926279	50927773	0.00160898	0.00493646	0.0097604	0.0115308	0.00178915	0.00304346	Intergenic	3_50926279_50927773	50927026	Gm10729	+	3	51693771	51695090	766745	Downstream	51693771	0.0389131
93928116..93928711	2	93928116	93928711	0.0179472	0.010049	0.0199779	0.00967799	0.0179515	0.0271262	Intergenic	2_93928116_93928711	93928414	Mapk8ip1	-	2	92383676	92401263	1527151	Upstream	92401263	-0.0389104
54569451..54570841	6	54569451	54570841	0.00283734	0.00726143	0.00773393	0.00993853	0.00192291	0.0170144	Intergenic	6_54569451_54570841	54570146	Ppp1r17	+	6	56017515	56032688	1447369	Downstream	56017515	0.0389084
123386128..123387290	2	123386128	123387290	0.00958462	0.00736703	0.00221449	0.00247983	0.00583479	0.00200176	Intergenic	2_123386128_123387290	123386709	Slc12a1	+	2	125152505	125230002	1765796	Downstream	125152505	0.0389071
55392694..55393212	6	55392694	55393212	0	0	0	0	0	0.00463703	Intergenic	6_55392694_55393212	55392953	Gars	+	6	55038001	55079504	354952	Upstream	55038001	-0.0389065
12338881..12340988	10	12338881	12340988	0.00244281	0.00417019	0.000464	0.00144316	0.00126887	0.00114166	Intergenic	10_12338881_12340988	12339935	Gm9797	+	10	11609257	11610438	730678	Upstream	11609257	-0.0389052
54021002..54022734	4	54021002	54022734	0.015391	0.00707575	0.0203901	0.010558	0.00542238	0.018229	Intergenic	4_54021002_54022734	54021868	Fsd1l	+	4	53631471	53707009	390397	Upstream	53631471	-0.0389013
54749094..54750847	18	54749094	54750847	0.0013714	0.00158589	0.00461757	0.00727158	0.0019344	0.00254665	Intergenic	18_54749094_54750847	54749970	SNORA40	-	18	55085565	55085657	335687	Downstream	55085657	0.935127	-9.34
80377122..80378204	18	80377122	80378204	0.0136296	0.026047	0.0103875	0.0138261	0.00807246	0.0087436	Intergenic	18_80377122_80378204	80377663	SNORA17	-	18	79553557	79553677	823986	Upstream	79553677	0.931745	-8.16
49890415..49892187	4	49890415	49892187	0	0	0	0.00197019	0	0	Intergenic	4_49890415_49892187	49891301	Aldob	-	4	49535995	49549546	341755	Upstream	49549546	0.0388809
46346782..46347397	17	46346782	46347397	0.00195246	0	0	0.00468188	0.00826201	0.0222824	Intergenic	17_46346782_46347397	46347090	Med20	+	17	47611582	47624418	1264492	Downstream	47611582	0.038879
119420816..119421414	7	119420816	119421414	0.00853925	0.00250798	0	0	0	0	Intergenic	7_119420816_119421414	119421115	Abca15	+	7	120328684	120407687	907569	Downstream	120328684	-0.0388781
10339233..10340001	19	10339233	10340001	0.00293373	0	0.00618603	0.00849847	0.00615126	0.00295837	Intergenic	19_10339233_10340001	10339617	Sdhaf2	-	19	10500513	10525209	185592	Downstream	10525209	-0.0388749
144886584..144887323	4	144886584	144887323	0.00696298	0.0184501	0.0193752	0.0180724	0.0162272	0.0141415	Intergenic	4_144886584_144887323	144886954	Gm13166	+	4	146251829	146278434	1364875	Downstream	146251829	0.0388609
141041431..141042329	7	141041431	141042329	0.0111474	0.00991411	0.0100999	0.0145391	0.00743819	0.0152913	Intergenic	7_141041431_141042329	141041880	Igf2	-	7	142650766	142666816	1624936	Downstream	142666816	0.0388527
117938951..117941016	11	117938951	117941016	0.0036219	0.00212749	0.00229685	0.0014725	0.00358427	0.00388479	Intergenic	11_117938951_117941016	117939983	Mgat5b	+	11	116918863	116986948	1021120	Upstream	116918863	0.0388495
80377122..80378204	18	80377122	80378204	0.0136296	0.026047	0.0103875	0.0138261	0.00807246	0.0087436	Intergenic	18_80377122_80378204	80377663	SNORA17	+	18	81981069	81981196	1603406	Downstream	81981069	0.931745	-8.16
48323430..48325452	13	48323430	48325452	0.00781432	0.00354772	0.00670122	0.00323051	0.00646658	0.00115079	Intergenic	13_48323430_48325452	48324441	Zfp169	-	13	48487647	48513451	189010	Downstream	48513451	-0.0388369
64902320..64903884	12	64902320	64903884	0.00162218	0	0	0.00111602	0.00170912	0	Intergenic	12_64902320_64903884	64903102	Fscb	-	12	64471333	64474898	428204	Upstream	64474898	-0.0388367
24167828..24168546	18	24167828	24168546	0.0027446	0	0.00150892	0	0	0.00783149	Intergenic	18_24167828_24168546	24168187	AC131713.1	+	18	24558602	24558722	390415	Downstream	24558602	0.93151	-7.26
122109538..122110735	9	122109538	122110735	0	0.00501596	0.00429959	0	0	0	Intergenic	9_122109538_122110735	122110136	Sec22c	-	9	121680047	121705490	404646	Upstream	121705490	0.0388314
102206894..102207989	5	102206894	102207989	0.158289	0.127582	0.133133	0.185218	0.204762	0.145516	Intergenic	5_102206894_102207989	102207442	Hsd17b13	-	5	103955440	103977410	1769968	Downstream	103977410	0.0388299
149318722..149319499	4	149318722	149319499	0.0117912	0.011821	0	0.0176827	0	0	Intergenic	4_149318722_149319499	149319110	Gm17029	+	4	148960297	148984671	358813	Upstream	148960297	-0.0388227
35133957..35134371	5	35133957	35134371	0	0	0	0.00366528	0.0105331	0	Intergenic	5_35133957_35134371	35134164	Nat8l	+	5	33995984	34005916	1138180	Upstream	33995984	-0.0388205
10496821..10498085	19	10496821	10498085	0.115499	0.0941071	0.124348	0.147339	0.13129	0.0837869	Intergenic	19_10496821_10498085	10497453	SNORD31	+	19	8725594	8725660	1771859	Upstream	8725594	-0.0388202
80397451..80398218	18	80397451	80398218	0.0128131	0.0116709	0.0222394	0.00652895	0.0435852	0.00745504	Intergenic	18_80397451_80398218	80397835	AC117949.1	-	18	80925736	80925805	527970	Downstream	80925805	0.929906	-7.58
14242034..14244143	9	14242034	14244143	0.0271757	0.0377903	0.0243298	0.0334381	0.0509233	0.0273934	Intergenic	9_14242034_14244143	14243088	SNORA40	+	9	15312552	15312674	1069464	Downstream	15312552	0.0388181
45678415..45678834	11	45678415	45678834	0	0.0343216	0	0	0.00396343	0	Intergenic	11_45678415_45678834	45678625	Itk	-	11	46325150	46389515	710890	Downstream	46389515	0.0388138
105363898..105365661	3	105363898	105365661	0.00328659	0.00394225	0.00146001	0.00581195	0.00321814	0.00523983	Intergenic	3_105363898_105365661	105364780	Chi3l7	-	3	106016919	106024916	660136	Downstream	106024916	-0.0388109
3839317..3839879	18	3839317	3839879	0	0	0.00228726	0	0.00602652	0.00214139	Intergenic	18_3839317_3839879	3839598	Lyzl1	+	18	4165832	4182232	326234	Downstream	4165832	0.926998	-6.92
11344426..11346954	X	11344426	11346954	0.029063	0.0105486	0.0143144	0.00642447	0.0156337	0.0135453	Intergenic	X_11344426_11346954	11345690	U6	+	X	11850484	11850590	504794	Downstream	11850484	-0.0387849
3839317..3839879	18	3839317	3839879	0	0	0.00228726	0	0.00602652	0.00214139	Intergenic	18_3839317_3839879	3839598	AC140240.1	+	18	3471630	3474315	367968	Upstream	3471630	0.91894	-6.92
166215285..166216975	2	166215285	166216975	0	0.00717933	0.0108754	0.00170552	0.00158177	0.00268799	Intergenic	2_166215285_166216975	166216130	Ptpn1	+	2	167932057	167979385	1715927	Downstream	167932057	0.0387766
25438933..25439766	19	25438933	25439766	0.0169985	0.0109906	0.0187496	0.0168606	0.0398622	0.0163115	Intergenic	19_25438933_25439766	25439349	D19Bwg1357e	-	19	27388702	27429820	1990471	Downstream	27429820	0.0387764
10241423..10243231	18	10241423	10243231	0	0	0.00108125	0.00159427	0.0018404	0.000591	Intergenic	18_10241423_10243231	10242327	RP24-66N1.1	-	18	10781723	10785883	543556	Downstream	10785883	0.917895	-8.86
74343056..74344478	12	74343056	74344478	0	0.00422285	0.00180988	0	0	0	Intergenic	12_74343056_74344478	74343767	Mir5101	+	12	75909103	75909185	1565336	Downstream	75909103	0.0387647
10241423..10243231	18	10241423	10243231	0	0	0.00108125	0.00159427	0.0018404	0.000591	Intergenic	18_10241423_10243231	10242327	Greb1l	+	18	10325177	10562934	82850	Downstream	10325177	0.915604	-8.86
128895733..128897063	10	128895733	128897063	0.0721218	0.0397812	0.0423371	0.0632851	0.0677581	0.0629202	Intergenic	10_128895733_128897063	128896398	Ndufa4l2	+	10	127514939	127517152	1381459	Upstream	127514939	0.0387636
32016220..32017998	14	32016220	32017998	0	0.0015636	0	0	0	0.00135279	Intergenic	14_32016220_32017998	32017109	Colq	-	14	31523082	31591343	425766	Upstream	31591343	-0.0387615
110780441..110782536	9	110780441	110782536	0.430932	0.393406	0.284808	0.304276	0.381734	0.366778	Intergenic	9_110780441_110782536	110781489	2310075C17Rik	+	9	112227579	112228242	1446090	Downstream	112227579	0.0387613
24167828..24168546	18	24167828	24168546	0.0027446	0	0.00150892	0	0	0.00783149	Intergenic	18_24167828_24168546	24168187	5730494M16Rik	-	18	25127223	25169007	1000820	Downstream	25169007	0.90001	-7.26
111495812..111497027	9	111495812	111497027	0.0123382	0.00457508	0.004461	0.00380807	0.00608971	0.00741513	Intergenic	9_111495812_111497027	111496420	AC161246.1	-	9	109967695	109967990	1528430	Upstream	109967990	-0.038755
110739657..110740815	7	110739657	110740815	0.00739524	0.0193122	0.00262372	0.00124419	0.00489802	0	Intergenic	7_110739657_110740815	110740236	Ampd3	+	7	110768206	110812405	27970	Downstream	110768206	-0.0387541
102244393..102246038	11	102244393	102246038	0.0499014	0.0427009	0.0340666	0.059991	0.0424404	0.020733	Intergenic	11_102244393_102246038	102245215	SNORA2	+	11	102829878	102830014	584663	Downstream	102829878	0.0387532
89529230..89531787	16	89529230	89531787	0.00237064	0.0032623	0.00100682	0.00284956	0.00104565	0.00320072	Intergenic	16_89529230_89531787	89530508	Krtap13-1	+	16	88728862	88729609	801646	Upstream	88728862	0.0387528
89529230..89531787	16	89529230	89531787	0.00237064	0.0032623	0.00100682	0.00284956	0.00104565	0.00320072	Intergenic	16_89529230_89531787	89530508	AC102902.1	-	16	89010380	89010759	519749	Upstream	89010759	0.0387528
89529230..89531787	16	89529230	89531787	0.00237064	0.0032623	0.00100682	0.00284956	0.00104565	0.00320072	Intergenic	16_89529230_89531787	89530508	1110025L11Rik	-	16	89063708	89063944	466564	Upstream	89063944	0.0387528
10241423..10243231	18	10241423	10243231	0	0	0.00108125	0.00159427	0.0018404	0.000591	Intergenic	18_10241423_10243231	10242327	SNORA25	+	18	9614314	9614439	628013	Upstream	9614314	0.88668	-8.86
8058810..8061069	10	8058810	8061069	0.00343133	0.0026589	0.00612478	0.00333026	0.00386835	0.000946	Intergenic	10_8058810_8061069	8059940	Nup43	+	10	7667503	7678881	392437	Upstream	7667503	-0.0387495
76533127..76533751	18	76533127	76533751	0.0209073	0.0399065	0.0309758	0.0386494	0.0344065	0.0482246	Intergenic	18_76533127_76533751	76533439	SNORA22	-	18	74906314	74906434	1627005	Upstream	74906434	0.885901	-5.73
138005855..138007775	7	138005855	138007775	0	0	0	0	0	0.00121189	Intergenic	7_138005855_138007775	138006815	9330101J02Rik	-	7	139638778	139683817	1677002	Downstream	139683817	-0.0387382
124963110..124964809	5	124963110	124964809	0.0244095	0.0161577	0.029037	0.0268627	0.0223572	0.0177541	Intergenic	5_124963110_124964809	124963960	Gm15857	-	5	123293638	123310324	1653636	Upstream	123310324	-0.0387348
24443471..24445142	18	24443471	24445142	0.0847713	0.102648	0.0800587	0.141959	0.104963	0.0725759	Intergenic	18_24443471_24445142	24444307	Gm15972	-	18	23750447	23752305	692002	Upstream	23752305	0.0387274
101066500..101067104	11	101066500	101067104	0.0398266	0.0318286	0.0185902	0.0549789	0.0647637	0.0248561	Intergenic	11_101066500_101067104	101066802	Krt10	-	11	99385254	99389364	1677438	Upstream	99389364	0.0387256
30437451..30439593	18	30437451	30439593	0.00555261	0.0080246	0.0036054	0.00297582	0.00469039	0.0126591	Intergenic	18_30437451_30439593	30438522	B930094E09Rik	+	18	31609512	31610751	1170990	Downstream	31609512	0.885045	-5.5
111289408..111291541	9	111289408	111291541	0.0112057	0.0113021	0.0110661	0.00441395	0.0136539	0.00713122	Intergenic	9_111289408_111291541	111290474	7SK	-	9	111244592	111244867	45607	Upstream	111244867	0.0387138
119893287..119894233	3	119893287	119894233	0.013514	0.0119847	0.00734198	0.0191681	0.00358282	0.00254131	Intergenic	3_119893287_119894233	119893760	Abcd3	-	3	121758909	121815302	1921542	Downstream	121815302	0.0387126
15790563..15791985	19	15790563	15791985	0.0187197	0.00735454	0.00971545	0.0244496	0.00894327	0.00480263	Intergenic	19_15790563_15791985	15791274	Gm5513	-	19	14959549	14960766	830508	Upstream	14960766	-0.0387041
148173119..148176132	4	148173119	148176132	0.00379216	0.00779355	0.00975925	0.0112894	0.00911507	0.00792657	Intergenic	4_148173119_148176132	148174625	2510039O18Rik	+	4	147940895	147947314	233730	Upstream	147940895	-0.0387033
168495381..168497074	1	168495381	168497074	0	0.00269649	0	0	0	0	Intergenic	1_168495381_168497074	168496227	1700084C01Rik	+	1	169928648	169934653	1432421	Downstream	169928648	0.0386965
14401716..14403231	18	14401716	14403231	0.00288839	0.0039638	0.00663612	0.011936	0	0	Intergenic	18_14401716_14403231	14402474	AC138299.1	-	18	16168953	16169041	1766567	Downstream	16169041	-0.87639	-8.7
72243946..72245634	6	72243946	72245634	0.00890998	0	0.00231614	0.00548326	0.00316729	0.00687819	Intergenic	6_72243946_72245634	72244790	Tcf7l1	-	6	72626378	72789254	544464	Downstream	72789254	0.0386899
82791063..82791561	18	82791063	82791561	0.00508759	0.00301058	0	0	0.00333596	0.00233271	Intergenic	18_82791063_82791561	82791312	Mbp	+	18	82475146	82585637	316166	Upstream	82475146	-0.869994	-5.07
29263758..29264629	18	29263758	29264629	0	0	0.0029535	0.012365	0.00389098	0.00266977	Intergenic	18_29263758_29264629	29264194	Gm7936	-	18	30495001	30495375	1231181	Downstream	30495375	0.862025	-7.38
14401716..14403231	18	14401716	14403231	0.00288839	0.0039638	0.00663612	0.011936	0	0	Intergenic	18_14401716_14403231	14402474	Psma8	+	18	14706151	14762299	303677	Downstream	14706151	-0.860876	-8.7
56286374..56289420	18	56286374	56289420	0.0122663	0.014542	0.0156741	0.0100726	0.0206453	0.0151552	Intergenic	18_56286374_56289420	56287897	1700066O22Rik	-	18	57504422	57533752	1245855	Downstream	57533752	0.0386598
165242000..165243779	2	165242000	165243779	0.00221727	0.0085426	0.0143024	0.00170909	0.00810072	0.00915522	Intergenic	2_165242000_165243779	165242890	Ptgis	-	2	167191805	167240604	1997714	Downstream	167240604	0.0386547
101066500..101067104	11	101066500	101067104	0.0398266	0.0318286	0.0185902	0.0549789	0.0647637	0.0248561	Intergenic	11_101066500_101067104	101066802	Itga2b	-	11	102453297	102470122	1403320	Downstream	102470122	-0.0386542
99791784..99792537	9	99791784	99792537	0.00691789	0.00737838	0.00170786	0.0122828	0.0214159	0.00141829	Intergenic	9_99791784_99792537	99792160	Esyt3	-	9	99309967	99358530	433630	Upstream	99358530	-0.0386515
97645860..97647239	15	97645860	97647239	0.00186689	0.00201569	0.00186627	0.00220448	0	0.00174725	Intergenic	15_97645860_97647239	97646550	4921518J05Rik	+	15	99427701	99435313	1781151	Downstream	99427701	0.0386514
101478488..101480107	11	101478488	101480107	0.00243626	0.00171707	0.00238468	0.00778994	0.00205511	0.0138863	Intergenic	11_101478488_101480107	101479298	U2	-	11	101397589	101397768	81530	Upstream	101397768	-0.0386422
101478488..101480107	11	101478488	101480107	0.00243626	0.00171707	0.00238468	0.00778994	0.00205511	0.0138863	Intergenic	11_101478488_101480107	101479298	U2	+	11	101604850	101605040	125552	Downstream	101604850	-0.0386422
101478488..101480107	11	101478488	101480107	0.00243626	0.00171707	0.00238468	0.00778994	0.00205511	0.0138863	Intergenic	11_101478488_101480107	101479298	U2	+	11	101627366	101627556	148068	Downstream	101627366	-0.0386422
101478488..101480107	11	101478488	101480107	0.00243626	0.00171707	0.00238468	0.00778994	0.00205511	0.0138863	Intergenic	11_101478488_101480107	101479298	U2	+	11	101641748	101641938	162450	Downstream	101641748	-0.0386422
101478488..101480107	11	101478488	101480107	0.00243626	0.00171707	0.00238468	0.00778994	0.00205511	0.0138863	Intergenic	11_101478488_101480107	101479298	U2	-	11	101645740	101645930	166632	Downstream	101645930	-0.0386422
101478488..101480107	11	101478488	101480107	0.00243626	0.00171707	0.00238468	0.00778994	0.00205511	0.0138863	Intergenic	11_101478488_101480107	101479298	U2	+	11	101658238	101658428	178940	Downstream	101658238	-0.0386422
10241423..10243231	18	10241423	10243231	0	0	0.00108125	0.00159427	0.0018404	0.000591	Intergenic	18_10241423_10243231	10242327	SNORA33	-	18	10551289	10551406	309079	Downstream	10551406	0.859691	-8.86
54749094..54750847	18	54749094	54750847	0.0013714	0.00158589	0.00461757	0.00727158	0.0019344	0.00254665	Intergenic	18_54749094_54750847	54749970	AC149599.1	-	18	55622633	55622920	872950	Downstream	55622920	-0.857138	-9.34
98976793..98980507	15	98976793	98980507	0.140197	0.117886	0.133545	0.15232	0.144306	0.140027	Intergenic	15_98976793_98980507	98978650	Slc48a1	+	15	97784355	97792692	1194295	Upstream	97784355	-0.0386271
41270156..41270979	19	41270156	41270979	0.0768994	0.0530729	0.0810667	0.0382737	0.083938	0.0615801	Intergenic	19_41270156_41270979	41270568	Hps1	-	19	42755105	42779978	1509410	Downstream	42779978	-0.0386244
7142384..7143066	17	7142384	7143066	0.16276	0.210111	0.191515	0.410121	0.376847	0.172848	Intergenic	17_7142384_7143066	7142725	Gm10231	-	17	5816054	5816700	1326025	Upstream	5816700	-0.0386238
65181094..65182117	5	65181094	65182117	0.00440632	0.0163761	0	0.00297088	0	0.00462817	Intergenic	5_65181094_65182117	65181606	Uchl1	+	5	66676098	66687231	1494492	Downstream	66676098	-0.038618
76533127..76533751	18	76533127	76533751	0.0209073	0.0399065	0.0309758	0.0386494	0.0344065	0.0482246	Intergenic	18_76533127_76533751	76533439	Skor2	+	18	76856405	76900342	322966	Downstream	76856405	-0.839464	-5.73
137073640..137074967	5	137073640	137074967	0.00445791	0.00226247	0.0038787	0.00950278	0.00658319	0.00181566	Intergenic	5_137073640_137074967	137074304	Pilrb1	-	5	137852147	137858049	783745	Downstream	137858049	0.0386011
140548398..140551356	5	140548398	140551356	0.0290204	0.025538	0.0331174	0.0302669	0.0159881	0.0273876	Intergenic	5_140548398_140551356	140549877	C330006K01Rik	+	5	142463931	142478715	1914054	Downstream	142463931	-0.0386003
82791063..82791561	18	82791063	82791561	0.00508759	0.00301058	0	0	0.00333596	0.00233271	Intergenic	18_82791063_82791561	82791312	Mir5112	+	18	82720281	82720340	71031	Upstream	82720281	0.830973	-5.07
63702032..63703489	2	63702032	63703489	0.00582744	0.00420517	0.0157214	0.00448239	0.0110751	0.00820554	Intergenic	2_63702032_63703489	63702760	Gm13565	-	2	62436880	62441142	1261618	Upstream	62441142	-0.0385956
82791063..82791561	18	82791063	82791561	0.00508759	0.00301058	0	0	0.00333596	0.00233271	Intergenic	18_82791063_82791561	82791312	Fam69c	+	18	84720019	84740436	1928707	Downstream	84720019	0.829705	-5.07
42575755..42576148	16	42575755	42576148	0.013618	0	0.0027536	0	0	0	Intergenic	16_42575755_42576148	42575951	AC124193.1	+	16	41217745	41217836	1358206	Upstream	41217745	-0.0385932
77049724..77052392	X	77049724	77052392	0.00421567	0.00104221	0.00727369	0.00637873	0.0102669	0.00609373	Intergenic	X_77049724_77052392	77051058	Gm14742	-	X	77802351	77803280	752222	Downstream	77803280	-0.0385887
86428862..86429372	8	86428862	86429372	0	0	0.00465465	0.00564391	0	0.00235481	Intergenic	8_86428862_86429372	86429117	Trmt1	+	8	84686307	84699808	1742810	Upstream	84686307	0.0385861
14401716..14403231	18	14401716	14403231	0.00288839	0.0039638	0.00663612	0.011936	0	0	Intergenic	18_14401716_14403231	14402474	Aqp4	-	18	15389394	15403684	1001210	Downstream	15403684	0.829082	-8.7
48019019..48021095	6	48019019	48021095	0.0584135	0.047218	0.0493801	0.0618264	0.0761451	0.0524795	Intergenic	6_48019019_48021095	48020057	Gm10242	-	6	48939789	48940127	920070	Downstream	48940127	0.0385801
14401716..14403231	18	14401716	14403231	0.00288839	0.0039638	0.00663612	0.011936	0	0	Intergenic	18_14401716_14403231	14402474	Ss18	-	18	14624198	14682914	280440	Downstream	14682914	0.824083	-8.7
45843795..45845722	8	45843795	45845722	0.0812888	0.0700846	0.0564698	0.0851884	0.0882921	0.0620864	Intergenic	8_45843795_45845722	45844759	Tlr3	-	8	45395665	45410608	434151	Upstream	45410608	0.038562
30283223..30283693	11	30283223	30283693	0.257653	0.272465	0.262167	0.347561	0.444966	0.246043	Intergenic	11_30283223_30283693	30283458	Smek2	+	11	29172890	29220797	1110568	Upstream	29172890	0.0385588
107923455..107925631	9	107923455	107925631	0.011506	0.0101419	0.0116742	0.00799653	0.0055159	0.0183083	Intergenic	9_107923455_107925631	107924543	Usp4	+	9	108347831	108392529	423288	Downstream	108347831	-0.0385482
66740000..66741682	18	66740000	66741682	0.0141846	0.0167012	0.016928	0.00532882	0.0163784	0.0172445	Intergenic	18_66740000_66741682	66740841	Ptpn2	-	18	67665511	67724595	983754	Downstream	67724595	-0.822571	-9.23
98976793..98980507	15	98976793	98980507	0.140197	0.117886	0.133545	0.15232	0.144306	0.140027	Intergenic	15_98976793_98980507	98978650	Mettl7a1	+	15	100304817	100314348	1326167	Downstream	100304817	0.0385439
182044970..182046142	1	182044970	182046142	0.0705543	0.0371678	0.0414148	0.0165107	0.0665517	0.0609332	Intergenic	1_182044970_182046142	182045556	BC031781	+	1	180851151	180868097	1194405	Upstream	180851151	0.0385374
54585697..54587075	18	54585697	54587075	0	0.00222304	0.00157348	0	0.00387929	0.00174851	Intergenic	18_54585697_54587075	54586386	Gykl1	+	18	52693679	52695668	1892707	Upstream	52693679	0.820492	-7.51
15251538..15253177	17	15251538	15253177	0	0	0	0	0.00101503	0	Intergenic	17_15251538_15253177	15252358	BC002059	+	17	16972910	16973770	1720552	Downstream	16972910	-0.0385326
94451664..94452477	X	94451664	94452477	0.00944878	0.008817	0.0251895	0.0331379	0.0252507	0.0251306	Intergenic	X_94451664_94452477	94452070	SCARNA24	-	X	93573731	93573868	878202	Upstream	93573868	-0.0385247
133924649..133926020	5	133924649	133926020	0	0	0	0	0.00247298	0.00175409	Intergenic	5_133924649_133926020	133925335	Fkbp6	-	5	135291704	135349991	1424656	Downstream	135349991	-0.0385234
124888043..124888635	2	124888043	124888635	0.00434452	0	0	0	0.00451058	0	Intergenic	2_124888043_124888635	124888339	Slc24a5	+	2	125068124	125088677	179785	Downstream	125068124	0.0385224
40855384..40855990	18	40855384	40855990	0	0.00229131	0	0.00501184	0	0	Intergenic	18_40855384_40855990	40855687	Prelid2	-	18	41875696	41951194	1095507	Downstream	41951194	0.8187	-7.13
27635098..27636429	2	27635098	27636429	0.0048354	0.00208833	0.000967	0	0.00857151	0.00180677	Intergenic	2_27635098_27636429	27635764	Surf2	+	2	26916367	26920183	719397	Upstream	26916367	-0.0385143
93178760..93181571	2	93178760	93181571	0.0275319	0.0222663	0.0462965	0.0447854	0.0432899	0.0376714	Intergenic	2_93178760_93181571	93180166	Alx4	+	2	93642384	93681339	462218	Downstream	93642384	0.0385111
64883834..64884657	5	64883834	64884657	0	0.0074407	0	0	0.00411763	0	Intergenic	5_64883834_64884657	64884246	3110047P20Rik	+	5	63649103	63810546	1235143	Upstream	63649103	0.0385067
31029173..31030901	6	31029173	31030901	0.00636062	0.00643528	0.00113128	0.00166804	0.00698193	0.0117099	Intergenic	6_31029173_31030901	31030037	Tsga13	-	6	30896981	30915573	114464	Upstream	30915573	-0.0385021
116820693..116822553	6	116820693	116822553	0.00106038	0.00149471	0	0	0.00182318	0.00125096	Intergenic	6_116820693_116822553	116821623	Syn2	+	6	115134902	115282626	1686721	Upstream	115134902	-0.0384958
30437451..30439593	18	30437451	30439593	0.00555261	0.0080246	0.0036054	0.00297582	0.00469039	0.0126591	Intergenic	18_30437451_30439593	30438522	Slc25a46	-	18	31580168	31609902	1171380	Downstream	31609902	0.813896	-5.5
54749094..54750847	18	54749094	54750847	0.0013714	0.00158589	0.00461757	0.00727158	0.0019344	0.00254665	Intergenic	18_54749094_54750847	54749970	Cep120	-	18	53681724	53744547	1005423	Upstream	53744547	0.807451	-9.34
48131836..48132354	7	48131836	48132354	0.114623	0.0599676	0.126425	0.117356	0.0864465	0.0806452	Intergenic	7_48131836_48132354	48132095	Gm14377	+	7	47110851	47125990	1021244	Upstream	47110851	0.0384801
142568235..142569234	4	142568235	142569234	0.0155096	0.0103541	0.0106132	0.00592623	0.0151056	0.0100977	Intergenic	4_142568235_142569234	142568735	Padi3	-	4	140785365	140810648	1758087	Upstream	140810648	0.0384755
67499649..67501068	17	67499649	67501068	0.00555878	0.00391782	0.0054411	0.0041734	0.00937827	0.000753	Intergenic	17_67499649_67501068	67500359	Lama1	+	17	67697265	67822645	196906	Downstream	67697265	-0.0384737
48749449..48750078	7	48749449	48750078	0.0110398	0.0116659	0.00999309	0.00915568	0.0107712	0.0112179	Intergenic	7_48749449_48750078	48749763	E2f8	-	7	48866429	48881596	131833	Downstream	48881596	0.0384733
10052103..10052922	18	10052103	10052922	0.00758728	0.00732819	0.0109488	0.0348468	0.0155587	0.0249019	Intergenic	18_10052103_10052922	10052513	Mir133a-1	-	18	10782899	10782985	730472	Downstream	10782985	0.0384701
109283039..109284476	10	109283039	109284476	0	0.00290158	0.00369027	0.00327516	0.0111209	0.00242044	Intergenic	10_109283039_109284476	109283757	Zdhhc17	-	10	110941782	111010066	1726309	Downstream	111010066	-0.0384692
57154446..57155396	14	57154446	57155396	0.0162951	0.0076961	0.0233981	0.0187779	0.0169796	0.0153028	Intergenic	14_57154446_57155396	57154921	Dhrs2	+	14	55222007	55241435	1932914	Upstream	55222007	0.0384598
76533127..76533751	18	76533127	76533751	0.0209073	0.0399065	0.0309758	0.0386494	0.0344065	0.0482246	Intergenic	18_76533127_76533751	76533439	8030462N17Rik	-	18	77633281	77714010	1180571	Downstream	77714010	0.80414	-5.73
61645227..61645537	7	61645227	61645537	0.00828393	0.0289829	0.00628933	0.0400693	0.022656	0.0193605	Intergenic	7_61645227_61645537	61645382	Chrna7	-	7	63098692	63212526	1567144	Downstream	63212526	0.0384579
102735419..102737110	15	102735419	102737110	0.0324098	0.0182085	0.0151811	0.01975	0.011898	0.0140925	Intergenic	15_102735419_102737110	102736265	Aaas	-	15	102338247	102350759	385506	Upstream	102350759	-0.0384563
66740000..66741682	18	66740000	66741682	0.0141846	0.0167012	0.016928	0.00532882	0.0163784	0.0172445	Intergenic	18_66740000_66741682	66740841	Gnal	+	18	67088336	67226792	347495	Downstream	67088336	0.803196	-9.23
50903683..50904924	14	50903683	50904924	0.0362957	0.0421255	0.0208063	0.0458673	0.0323152	0.0334317	Intergenic	14_50903683_50904924	50904303	Sall2	-	14	52311172	52328762	1424459	Downstream	52328762	0.038446
140412252..140413441	4	140412252	140413441	0	0	0	0.00549187	0	0	Intergenic	4_140412252_140413441	140412846	Tmem82	-	4	141613376	141618633	1205787	Downstream	141618633	0.038436
43493957..43494428	18	43493957	43494428	0.00800639	0	0.0146507	0.00305513	0	0.0252101	Intergenic	18_43493957_43494428	43494193	Gm10540	-	18	45285833	45286108	1791915	Downstream	45286108	-0.800479	-6.1
54749094..54750847	18	54749094	54750847	0.0013714	0.00158589	0.00461757	0.00727158	0.0019344	0.00254665	Intergenic	18_54749094_54750847	54749970	Csnk1g3	+	18	53862113	53955684	887857	Upstream	53862113	0.799011	-9.34
131066600..131067394	4	131066600	131067394	0	0.00771212	0	0	0.00763233	0	Intergenic	4_131066600_131067394	131066997	Fam76a	-	4	132899213	132922558	1855561	Downstream	132922558	0.0384103
30437451..30439593	18	30437451	30439593	0.00555261	0.0080246	0.0036054	0.00297582	0.00469039	0.0126591	Intergenic	18_30437451_30439593	30438522	Bin1	+	18	32377217	32435736	1938695	Downstream	32377217	-0.796201	-5.5
28734628..28736020	11	28734628	28736020	0.0131632	0.0211841	0.00773377	0.0100378	0.0164176	0.00518624	Intergenic	11_28734628_28736020	28735324	1700034F02Rik	+	11	29547950	29578367	812626	Downstream	29547950	-0.0383849
35590956..35592071	17	35590956	35592071	0.0130567	0.0129714	0.0134491	0.00531024	0.00304026	0.0101615	Intergenic	17_35590956_35592071	35591514	Gm6034	+	17	36042961	36058645	451447	Downstream	36042961	-0.0383843
24865135..24866390	14	24865135	24866390	0.00925099	0	0.0170602	0.00605531	0.0176141	0.00281158	Intergenic	14_24865135_24866390	24865763	Rps24	+	14	24490681	24496146	375082	Upstream	24490681	0.0383714
22719014..22720409	16	22719014	22720409	0.0120808	0.0105731	0.0160319	0.0131163	0.0156816	0.0189865	Intergenic	16_22719014_22720409	22719712	Dnajb11	+	16	22857845	22879634	138133	Downstream	22857845	0.0383708
21963369..21964521	2	21963369	21964521	0.00533118	0.00603133	0.00375933	0.00527699	0.00608342	0	Intergenic	2_21963369_21964521	21963945	1700092C17Rik	+	2	22755984	22762273	792039	Downstream	22755984	0.038366
55192370..55194564	14	55192370	55194564	0.0105483	0.000684	0.00334055	0.0054672	0.00428109	0.000974	Intergenic	14_55192370_55194564	55193467	Slc7a7	-	14	54369444	54409472	783995	Upstream	54409472	0.0383646
89235045..89241309	6	89235045	89241309	0.0347811	0.0329717	0.0296237	0.0404272	0.0392557	0.0266517	Intergenic	6_89235045_89241309	89238177	Vmn1r51	+	6	90122643	90130990	884466	Downstream	90122643	0.0383578
10241423..10243231	18	10241423	10243231	0	0	0.00108125	0.00159427	0.0018404	0.000591	Intergenic	18_10241423_10243231	10242327	Ccny	-	18	9314044	9450150	792177	Upstream	9450150	0.79091	-8.86
142299758..142305039	4	142299758	142305039	0.16578	0.225346	0.249648	0.387847	0.360674	0.22195	Intergenic	4_142299758_142305039	142302398	Oog4	-	4	143437164	143450324	1147926	Downstream	143450324	0.0383421
99608136..99610874	13	99608136	99610874	0.0165839	0.040223	0.0142003	0.0173921	0.0259817	0.0233314	Intergenic	13_99608136_99610874	99609505	Bdp1	-	13	100017994	100104070	494565	Downstream	100104070	0.0383406
66740000..66741682	18	66740000	66741682	0.0141846	0.0167012	0.016928	0.00532882	0.0163784	0.0172445	Intergenic	18_66740000_66741682	66740841	Pmaip1	+	18	66458604	66465550	282237	Upstream	66458604	-0.789134	-9.23
82125160..82126699	18	82125160	82126699	0.00332144	0	0.00321687	0	0	0.000756	Intergenic	18_82125160_82126699	82125930	Kcng2	-	18	80294544	80364254	1761676	Upstream	80364254	-0.783205	-8.24
32116302..32116935	11	32116302	32116935	0.00812216	0.0192449	0.00732937	0.0118528	0.0147214	0.0204913	Intergenic	11_32116302_32116935	32116618	Gm12116	+	11	33204055	33221477	1087437	Downstream	33204055	0.038319
78548078..78549389	15	78548078	78549389	0.00867751	0.0100585	0.0104963	0.022972	0.0148721	0.011527	Intergenic	15_78548078_78549389	78548734	AL592187.1	+	15	77626074	77626637	922660	Upstream	77626074	0.0383162
27946955..27948978	18	27946955	27948978	0.00376291	0.00423313	0	0.00758181	0.00598003	0.00930914	Intergenic	18_27946955_27948978	27947967	Gm7729	+	18	27598644	27599759	349323	Upstream	27598644	0.780064	-8.79
114252625..114253650	6	114252625	114253650	0.197175	0.156492	0.134416	0.217601	0.248616	0.173055	Intergenic	6_114252625_114253650	114253137	Gt(ROSA)26Sor	-	6	113067428	113077333	1175804	Upstream	113077333	-0.0383129
128571539..128576435	7	128571539	128576435	0.00333112	0.00550567	0.00898342	0.00629964	0.00480961	0.00752269	Intergenic	7_128571539_128576435	128573987	Itgax	+	7	128129547	128150656	444440	Upstream	128129547	0.0383086
48221767..48223831	12	48221767	48223831	0	0	0	0.00147321	0	0.00116543	Intergenic	12_48221767_48223831	48222799	Gm9804	+	12	49401277	49401837	1178478	Downstream	49401277	-0.0382958
82791063..82791561	18	82791063	82791561	0.00508759	0.00301058	0	0	0.00333596	0.00233271	Intergenic	18_82791063_82791561	82791312	D030046N08Rik	-	18	84719004	84720775	1929463	Downstream	84720775	0.779582	-5.07
55187574..55191590	14	55187574	55191590	0.0142263	0.0104364	0.013564	0.0125881	0.0126865	0.0173432	Intergenic	14_55187574_55191590	55189582	Dhrs1	-	14	55739020	55745690	556108	Downstream	55745690	-0.03828
101478488..101480107	11	101478488	101480107	0.00243626	0.00171707	0.00238468	0.00778994	0.00205511	0.0138863	Intergenic	11_101478488_101480107	101479298	Krt33a	-	11	100011195	100016212	1463086	Upstream	100016212	0.0382775
66962757..66963428	14	66962757	66963428	0.139576	0.135213	0.187238	0.259663	0.180969	0.185639	Intergenic	14_66962757_66963428	66963093	4930438E09Rik	-	14	67332042	67397742	434649	Downstream	67397742	-0.0382769
25489722..25491294	13	25489722	25491294	0	0	0.0015121	0.00183347	0	0.00224498	Intergenic	13_25489722_25491294	25490508	Hist1h4d	+	13	23581598	23581990	1908910	Upstream	23581598	-0.038276
142277276..142278547	4	142277276	142278547	0.163724	0.17028	0.141661	0.258691	0.300574	0.162621	Intergenic	4_142277276_142278547	142277912	Gm10565	+	4	142083972	142088099	193940	Upstream	142083972	-0.0382758
116318947..116320111	11	116318947	116320111	0.00597004	0	0.00372061	0	0.00229594	0.0120377	Intergenic	11_116318947_116320111	116319529	Gm11724	-	11	117789897	117791313	1471784	Downstream	117791313	0.0382741
169461689..169464195	1	169461689	169464195	0.0360437	0.0284286	0.0375287	0.0359004	0.0266664	0.0325124	Intergenic	1_169461689_169464195	169462942	Mpz	+	1	171150711	171161130	1687769	Downstream	171150711	0.0382646
26534458..26536468	2	26534458	26536468	0.00196257	0.00287728	0.00320171	0.000869	0.00298561	0.00119901	Intergenic	2_26534458_26536468	26535463	Gm13568	+	2	26457144	26458316	78319	Upstream	26457144	0.0382596
136051211..136052199	5	136051211	136052199	0.00130248	0	0	0	0	0	Intergenic	5_136051211_136052199	136051705	Trip6	-	5	137309899	137314241	1262536	Downstream	137314241	0.0382585
110181780..110184514	8	110181780	110184514	0.0224243	0.00869689	0.0179767	0.0268876	0.0164043	0.00926804	Intergenic	8_110181780_110184514	110183147	Chst4	-	8	110029075	110039334	143813	Upstream	110039334	0.0382566
101351330..101353733	14	101351330	101353733	0.00100059	0.00115709	0	0	0.00640643	0	Intergenic	14_101351330_101353733	101352532	Irg1	+	14	103046977	103056573	1694445	Downstream	103046977	0.0382547
51305452..51306215	2	51305452	51306215	0.00498437	0.00182045	0.00768055	0.0170047	0.0130731	0.00770577	Intergenic	2_51305452_51306215	51305834	Neb	-	2	52136647	52338798	1032964	Downstream	52338798	0.038248
29237276..29238835	6	29237276	29238835	0.00154194	0	0	0	0	0	Intergenic	6_29237276_29238835	29238056	4930412F09Rik	+	6	30896899	30943470	1658843	Downstream	30896899	0.0382479
34399304..34399596	8	34399304	34399596	0.00673504	0	0	0.00492157	0	0.00410685	Intergenic	8_34399304_34399596	34399450	Rbpms	-	8	33782644	33929841	469609	Upstream	33929841	-0.0382426
17838289..17838918	1	17838289	17838918	0.00358101	0.00684831	0.0194317	0.00915568	0.00797738	0	Intergenic	1_17838289_17838918	17838603	Tfap2d	+	1	19103022	19166346	1264419	Downstream	19103022	-0.0382392
116863432..116864020	8	116863432	116864020	0.022593	0.0230068	0.0112102	0.007479	0.00454121	0.00204686	Intergenic	8_116863432_116864020	116863726	Gcsh	-	8	116981810	116993537	129811	Downstream	116993537	0.038234
93114561..93115980	1	93114561	93115980	0.0172023	0.00846355	0.0018137	0.0110295	0.0123133	0.0033896	Intergenic	1_93114561_93115980	93115271	Otos	-	1	92644218	92648841	466430	Upstream	92648841	0.0382206
54873934..54875390	13	54873934	54875390	0.0451868	0.0439567	0.0191437	0.0267951	0.0310786	0.0269197	Intergenic	13_54873934_54875390	54874662	Tspan17	+	13	54789377	54796776	85285	Upstream	54789377	0.0382204
21728451..21729372	18	21728451	21729372	0.0053624	0	0	0	0	0.0052254	Intergenic	18_21728451_21729372	21728911	Gm16090	-	18	20597964	20665260	1063651	Upstream	20665260	0.77654	-7.88
4484192..4486881	5	4484192	4486881	0.000894	0.00280368	0.00320236	0	0	0.00292351	Intergenic	5_4484192_4486881	4485536	Gm17590	-	5	3473071	3473178	1012358	Upstream	3473178	-0.0382108
78177944..78178527	15	78177944	78178527	0.0150005	0.0102032	0.0108565	0.00520922	0.00570083	0.00605075	Intergenic	15_78177944_78178527	78178236	Sstr3	-	15	78537015	78544345	366109	Downstream	78544345	-0.0382101
66740000..66741682	18	66740000	66741682	0.0141846	0.0167012	0.016928	0.00532882	0.0163784	0.0172445	Intergenic	18_66740000_66741682	66740841	Impa2	+	18	67289253	67319146	548412	Downstream	67289253	0.774145	-9.23
50970124..50970590	12	50970124	50970590	0.0103074	0.0119128	0	0.00617567	0.00286378	0	Intergenic	12_50970124_50970590	50970357	Akap6	+	12	52699383	53151015	1729026	Downstream	52699383	-0.0382056
37742221..37743635	1	37742221	37743635	0.00719366	0.00423263	0.00448069	0.00450684	0.0109291	0.00576348	Intergenic	1_37742221_37743635	37742928	4930556I23Rik	+	1	37614259	37615372	128669	Upstream	37614259	-0.0382052
27598697..27600227	2	27598697	27600227	0.0143092	0.00298357	0.005802	0	0.00507131	0.00471877	Intergenic	2_27598697_27600227	27599462	5930434B04Rik	+	2	27009926	27021089	589536	Upstream	27009926	-0.038204
100488032..100489753	7	100488032	100489753	0.00910285	0.00523442	0.0149337	0.00771355	0.0116702	0.00399154	Intergenic	7_100488032_100489753	100488892	Art1	+	7	102101743	102111148	1612851	Downstream	102101743	-0.0381984
10241423..10243231	18	10241423	10243231	0	0	0.00108125	0.00159427	0.0018404	0.000591	Intergenic	18_10241423_10243231	10242327	Usp14	-	18	9995432	10045119	197208	Upstream	10045119	-0.77096	-8.86
72788984..72789593	9	72788984	72789593	0	0	0	0	0.00438487	0	Intergenic	9_72788984_72789593	72789288	Tcf12	-	9	71844252	72111819	677469	Upstream	72111819	0.0381958
62137229..62137933	18	62137229	62137933	0.0252116	0.0250249	0.0264208	0.00647274	0.0299026	0.00342014	Intergenic	18_62137229_62137933	62137581	Cdx1	-	18	61018862	61036199	1101382	Upstream	61036199	0.770959	-6.89
138546947..138549128	7	138546947	138549128	0	0.00127482	0.000994	0.00139422	0	0.00213386	Intergenic	7_138546947_138549128	138548037	Tubgcp2	-	7	139995955	140036350	1488313	Downstream	140036350	-0.0381937
62245209..62246760	9	62245209	62246760	0.00902441	0.0114462	0.00813997	0.0101782	0.00601375	0.0152386	Intergenic	9_62245209_62246760	62245985	Smad3	-	9	63646767	63757994	1512009	Downstream	63757994	-0.0381858
78394983..78397166	10	78394983	78397166	0.00919446	0.0048988	0.00699377	0.00605176	0.00476517	0.00850451	Intergenic	10_78394983_78397166	78396075	Pttg1ip	+	10	77581720	77598732	814355	Upstream	77581720	0.0381818
30196992..30198568	18	30196992	30198568	0.0101327	0.00753763	0.00823827	0.0100168	0.0268167	0.00731395	Intergenic	18_30196992_30198568	30197780	Iws1	+	18	32067734	32104331	1869954	Downstream	32067734	-0.762823	-9.12
136289915..136292039	X	136289915	136292039	0.00885494	0.00772903	0.00344505	0.00982499	0.00397671	0.00551148	Intergenic	X_136289915_136292039	136290977	Bex1	-	X	136213972	136215513	75464	Upstream	136215513	0.0381728
153560196..153561901	2	153560196	153561901	0.0229276	0.0140722	0.0199352	0.00542862	0.00893105	0.00805796	Intergenic	2_153560196_153561901	153561048	Rspo4	+	2	151842927	151874668	1718121	Upstream	151842927	-0.0381721
54749094..54750847	18	54749094	54750847	0.0013714	0.00158589	0.00461757	0.00727158	0.0019344	0.00254665	Intergenic	18_54749094_54750847	54749970	Snx24	+	18	53245662	53390823	1504308	Upstream	53245662	0.758126	-9.34
11826672..11827809	X	11826672	11827809	0.00173407	0.00244433	0.00452628	0.00253431	0.00235042	0.00105739	Intergenic	X_11826672_11827809	11827240	Gm14474	+	X	11302432	11302921	524808	Upstream	11302432	-0.038166
24167828..24168546	18	24167828	24168546	0.0027446	0	0.00150892	0	0	0.00783149	Intergenic	18_24167828_24168546	24168187	7SK	+	18	24761163	24761439	592976	Downstream	24761163	-0.757629	-7.26
139493121..139493589	4	139493121	139493589	0.455218	0.494871	0.308677	0.507835	0.498734	0.416357	Intergenic	4_139493121_139493589	139493355	Pla2g5	-	4	138799244	138863482	629873	Upstream	138863482	0.038161
49828673..49830032	9	49828673	49830032	0.0032197	0	0.00941555	0.0046891	0.0037188	0.00177294	Intergenic	9_49828673_49830032	49829353	AU019823	-	9	50605240	50617464	788111	Downstream	50617464	0.0381517
24167828..24168546	18	24167828	24168546	0.0027446	0	0.00150892	0	0	0.00783149	Intergenic	18_24167828_24168546	24168187	7SK	-	18	25598145	25598454	1430267	Downstream	25598454	-0.757629	-7.26
54585697..54587075	18	54585697	54587075	0	0.00222304	0.00157348	0	0.00387929	0.00174851	Intergenic	18_54585697_54587075	54586386	1700034E13Rik	+	18	52646209	52663733	1940177	Upstream	52646209	0.753418	-7.51
25143189..25143894	8	25143189	25143894	0.00340712	0.00425575	0.00673804	0	0.00378863	0.00511321	Intergenic	8_25143189_25143894	25143541	Adam9	-	8	24949611	25016922	126619	Upstream	25016922	0.0381387
66740000..66741682	18	66740000	66741682	0.0141846	0.0167012	0.016928	0.00532882	0.0163784	0.0172445	Intergenic	18_66740000_66741682	66740841	Psmg2	+	18	67641599	67654162	900758	Downstream	67641599	0.752328	-9.23
86059847..86061040	9	86059847	86061040	0.00215771	0	0	0.0025479	0	0	Intergenic	9_86059847_86061040	86060443	4922501C03Rik	-	9	87189573	87255536	1195093	Downstream	87255536	0.0381283
3839317..3839879	18	3839317	3839879	0	0	0.00228726	0	0.00602652	0.00214139	Intergenic	18_3839317_3839879	3839598	Cul2	+	18	3382988	3436377	456610	Upstream	3382988	-0.751403	-6.92
142857362..142858538	5	142857362	142858538	0.0218305	0.0343342	0.00854746	0.0237512	0.0364775	0.0167638	Intergenic	5_142857362_142858538	142857950	Trrap	+	5	144768092	144859778	1910142	Downstream	144768092	-0.0381186
62137229..62137933	18	62137229	62137933	0.0252116	0.0250249	0.0264208	0.00647274	0.0299026	0.00342014	Intergenic	18_62137229_62137933	62137581	U7	+	18	63508169	63508231	1370588	Downstream	63508169	0.751147	-6.89
62137229..62137933	18	62137229	62137933	0.0252116	0.0250249	0.0264208	0.00647274	0.0299026	0.00342014	Intergenic	18_62137229_62137933	62137581	U7	+	18	63508356	63508416	1370775	Downstream	63508356	0.751147	-6.89
54749094..54750847	18	54749094	54750847	0.0013714	0.00158589	0.00461757	0.00727158	0.0019344	0.00254665	Intergenic	18_54749094_54750847	54749970	Gramd3	+	18	56432132	56503792	1682162	Downstream	56432132	0.747905	-9.34
52044643..52045783	14	52044643	52045783	0.00172951	0.00390569	0	0	0.00234424	0	Intergenic	14_52044643_52045783	52045213	Olfr1508	-	14	52462721	52467461	422248	Downstream	52467461	0.038108
30196992..30198568	18	30196992	30198568	0.0101327	0.00753763	0.00823827	0.0100168	0.0268167	0.00731395	Intergenic	18_30196992_30198568	30197780	Sap130	+	18	31634371	31723061	1436591	Downstream	31634371	0.745665	-9.12
66740000..66741682	18	66740000	66741682	0.0141846	0.0167012	0.016928	0.00532882	0.0163784	0.0172445	Intergenic	18_66740000_66741682	66740841	Mppe1	-	18	67225530	67245830	504989	Downstream	67245830	0.744615	-9.23
89696087..89697091	3	89696087	89697091	0.00786487	0.0146259	0.0157117	0.0126909	0.0067521	0.0139059	Intergenic	3_89696087_89697091	89696589	Gba	+	3	89202928	89208681	493661	Upstream	89202928	-0.0380876
70742735..70744017	11	70742735	70744017	0.0096113	0.00468365	0.00200737	0.00509378	0.00546702	0	Intergenic	11_70742735_70744017	70743376	Cyb5d1	-	11	69391925	69395631	1347745	Upstream	69395631	-0.0380841
107433421..107434113	3	107433421	107434113	0.0093585	0.0325914	0	0	0.00673401	0.00656563	Intergenic	3_107433421_107434113	107433767	Taf13	+	3	108571698	108583222	1137931	Downstream	108571698	0.0380832
86923605..86925061	12	86923605	86925061	0.0423862	0.0294922	0.0384758	0.0405044	0.0526211	0.0224746	Intergenic	12_86923605_86925061	86924333	U6	+	12	86655125	86655231	269208	Upstream	86655125	0.038075
86923605..86925061	12	86923605	86925061	0.0423862	0.0294922	0.0384758	0.0405044	0.0526211	0.0224746	Intergenic	12_86923605_86925061	86924333	Gm2016	-	12	88270640	88274500	1350167	Downstream	88274500	0.038075
61471971..61473293	1	61471971	61473293	0.00607518	0.00769584	0.00311853	0.00579954	0.00680732	0.00677012	Intergenic	1_61471971_61473293	61472632	4930448K12Rik	-	1	61767415	61851540	378908	Downstream	61851540	0.0380732
14202240..14204196	18	14202240	14204196	0.0025456	0.00469939	0	0.000777	0.00273354	0.00242169	Intergenic	18_14202240_14204196	14203218	SNORA17	+	18	15874661	15874789	1671443	Downstream	15874661	0.744514	-9.4
76880466..76884255	14	76880466	76884255	0.00200953	0	0.00313033	0.00156365	0.000895	0.00244856	Intergenic	14_76880466_76884255	76882360	Kctd4	+	14	75955003	75965217	927357	Upstream	75955003	0.0380578
78921412..78922760	15	78921412	78922760	0.0763901	0.108192	0.0567865	0.0421805	0.0706949	0.0417891	Intergenic	15_78921412_78922760	78922086	Baiap2l2	-	15	79258195	79285537	363451	Downstream	79285537	0.0380471
63537270..63538503	4	63537270	63538503	0.00194929	0	0	0	0	0.00361979	Intergenic	4_63537270_63538503	63537886	Fkbp15	-	4	62300342	62360548	1177338	Upstream	62360548	-0.0380358
54418137..54419898	13	54418137	54419898	0.00332814	0.00407323	0.00858375	0.0027178	0.00437033	0.00257968	Intergenic	13_54418137_54419898	54419017	Sptlc1	-	13	53332716	53377365	1041652	Upstream	53377365	0.0380353
152640843..152643284	4	152640843	152643284	0.0023675	0.00113909	0.0019432	0.00189624	0.00358005	0.00598976	Intergenic	4_152640843_152643284	152642063	Gm13111	+	4	154637576	154644716	1995513	Downstream	154637576	0.0380348
47706673..47709254	13	47706673	47709254	0.00273075	0.00470188	0.00317266	0.0055849	0.00336128	0.00442248	Intergenic	13_47706673_47709254	47707963	Ptpdc1	-	13	48577873	48625573	917610	Downstream	48625573	0.0380309
106268592..106271151	9	106268592	106271151	0.0156599	0.0155598	0.0119779	0.0151976	0.0163668	0.0153849	Intergenic	9_106268592_106271151	106269872	Rrp9	+	9	106475963	106485424	206091	Downstream	106475963	-0.0380253
54585697..54587075	18	54585697	54587075	0	0.00222304	0.00157348	0	0.00387929	0.00174851	Intergenic	18_54585697_54587075	54586386	Cep120	-	18	53681724	53744547	841839	Upstream	53744547	-0.730618	-7.51
76533127..76533751	18	76533127	76533751	0.0209073	0.0399065	0.0309758	0.0386494	0.0344065	0.0482246	Intergenic	18_76533127_76533751	76533439	Gm20544	-	18	75365332	75367088	1166351	Upstream	75367088	0.73045	-5.73
121733634..121735422	1	121733634	121735422	0	0	0.000547	0	0	0	Intergenic	1_121733634_121735422	121734528	Tmem177	-	1	119907890	119913208	1821320	Upstream	119913208	0.0380172
130291211..130291958	2	130291211	130291958	0.483539	0.483483	0.361071	0.358398	0.368946	0.352889	Intergenic	2_130291211_130291958	130291585	Gm14022	-	2	129060946	129065686	1225899	Upstream	129065686	-0.0380141
7155436..7158592	17	7155436	7158592	0.111478	0.138827	0.137242	0.239631	0.234239	0.155444	Intergenic	17_7155436_7158592	7157014	1700010I14Rik	+	17	8988333	9008319	1831319	Downstream	8988333	0.0380077
121713691..121717682	3	121713691	121717682	0.0119966	0.0135104	0.00942311	0.0127289	0.00958688	0.020577	Intergenic	3_121713691_121717682	121715687	Abca4	+	3	122044443	122180061	328756	Downstream	122044443	0.0380064
82125160..82126699	18	82125160	82126699	0.00332144	0	0.00321687	0	0	0.000756	Intergenic	18_82125160_82126699	82125930	Pqlc1	+	18	80253292	80292725	1872638	Upstream	80253292	-0.728406	-8.24
101066500..101067104	11	101066500	101067104	0.0398266	0.0318286	0.0185902	0.0549789	0.0647637	0.0248561	Intergenic	11_101066500_101067104	101066802	Gm12348	+	11	100401508	100402252	665294	Upstream	100401508	0.0380016
66740000..66741682	18	66740000	66741682	0.0141846	0.0167012	0.016928	0.00532882	0.0163784	0.0172445	Intergenic	18_66740000_66741682	66740841	D18Ertd653e	+	18	67933257	68255549	1192416	Downstream	67933257	-0.728384	-9.23
10241423..10243231	18	10241423	10243231	0	0	0.00108125	0.00159427	0.0018404	0.000591	Intergenic	18_10241423_10243231	10242327	Cables1	+	18	11839220	11945627	1596893	Downstream	11839220	0.725793	-8.86
82125160..82126699	18	82125160	82126699	0.00332144	0	0.00321687	0	0	0.000756	Intergenic	18_82125160_82126699	82125930	Hsbp1l1	-	18	80229758	80247102	1878828	Upstream	80247102	-0.718439	-8.24
137122275..137123695	5	137122275	137123695	0.00535969	0.00724352	0.00707796	0.00304438	0.00477541	0.0118878	Intergenic	5_137122275_137123695	137122985	Vgf	+	5	137030295	137033351	92690	Upstream	137030295	0.037984
76546292..76547008	18	76546292	76547008	0.00317271	0.00427555	0.0108594	0.00730782	0.00186525	0	Intergenic	18_76546292_76547008	76546650	Lipg	-	18	74939322	74961263	1585387	Upstream	74961263	-0.717106	-7.14
17351398..17352649	11	17351398	17352649	0.0425559	0.0346627	0.0492963	0.0521413	0.0428435	0.0688306	Intergenic	11_17351398_17352649	17352024	U6	+	11	15412300	15412406	1939724	Upstream	15412300	0.0379722
17351398..17352649	11	17351398	17352649	0.0425559	0.0346627	0.0492963	0.0521413	0.0428435	0.0688306	Intergenic	11_17351398_17352649	17352024	U6	-	11	16732605	16732711	619313	Upstream	16732711	0.0379722
17351398..17352649	11	17351398	17352649	0.0425559	0.0346627	0.0492963	0.0521413	0.0428435	0.0688306	Intergenic	11_17351398_17352649	17352024	U6	+	11	18738695	18738796	1386671	Downstream	18738695	0.0379722
24466720..24467878	18	24466720	24467878	0.150609	0.201079	0.156725	0.251495	0.176961	0.165926	Intergenic	18_24466720_24467878	24467299	Mir187	-	18	24429110	24429170	38129	Upstream	24429170	-0.0379682
85965888..85966790	1	85965888	85966790	0	0.0246638	0.00393516	0	0.0112017	0.00636623	Intergenic	1_85965888_85966790	85966339	Ptma	+	1	86526736	86530698	560397	Downstream	86526736	0.0379677
105638122..105639901	10	105638122	105639901	0.00253487	0	0.00237649	0.00247479	0.00381228	0.000676	Intergenic	10_105638122_105639901	105639012	Myf5	-	10	107482908	107486134	1847122	Downstream	107486134	-0.0379656
24838468..24845292	14	24838468	24845292	0.0154666	0.0101066	0.015991	0.0145806	0.0246439	0.0108689	Intergenic	14_24838468_24845292	24841880	Mir3075	+	14	25534439	25534523	692559	Downstream	25534439	0.0379629
82125160..82126699	18	82125160	82126699	0.00332144	0	0.00321687	0	0	0.000756	Intergenic	18_82125160_82126699	82125930	Ctdp1	-	18	80407959	80469695	1656235	Upstream	80469695	-0.71492	-8.24
9554963..9555308	18	9554963	9555308	0.0171101	0	0.015337	0.00504789	0.00490308	0.00348439	Intergenic	18_9554963_9555308	9555135	Mir1b	+	18	10785446	10785567	1230311	Downstream	10785446	-0.709973	-5.77
54749094..54750847	18	54749094	54750847	0.0013714	0.00158589	0.00461757	0.00727158	0.0019344	0.00254665	Intergenic	18_54749094_54750847	54749970	Prdm6	+	18	53464546	53575907	1285424	Upstream	53464546	0.704641	-9.34
119422278..119424700	6	119422278	119424700	0.00435957	0.00964027	0.00978138	0.00799787	0.00720311	0.00475836	Intergenic	6_119422278_119424700	119423489	Zfp248	-	6	118427319	118455528	967961	Upstream	118455528	0.0379506
9346746..9348049	3	9346746	9348049	0.00250117	0.00235089	0.00182402	0	0	0	Intergenic	3_9346746_9348049	9347398	Snx16	-	3	10417819	10440124	1092726	Downstream	10440124	-0.0379503
20655033..20657409	11	20655033	20657409	0.0717226	0.0843644	0.0628697	0.0789874	0.123387	0.0750074	Intergenic	11_20655033_20657409	20656221	SNORA17	-	11	21249422	21249560	593339	Downstream	21249560	0.0379486
10991053..10993881	X	10991053	10993881	0.0219225	0.0115827	0.0113899	0.0135651	0.0122018	0.0212266	Intergenic	X_10991053_10993881	10992467	Srpx	-	X	10037977	10117709	874758	Upstream	10117709	0.0379292
66740000..66741682	18	66740000	66741682	0.0141846	0.0167012	0.016928	0.00532882	0.0163784	0.0172445	Intergenic	18_66740000_66741682	66740841	Ccbe1	-	18	66045302	66302739	438102	Upstream	66302739	-0.700929	-9.23
66740000..66741682	18	66740000	66741682	0.0141846	0.0167012	0.016928	0.00532882	0.0163784	0.0172445	Intergenic	18_66740000_66741682	66740841	Cep192	+	18	67800107	67885168	1059266	Downstream	67800107	-0.700587	-9.23
26705094..26707555	17	26705094	26707555	0.221122	0.219872	0.215258	0.344215	0.274143	0.225206	Intergenic	17_26705094_26707555	26706324	Itpr3	+	17	27057304	27122223	350980	Downstream	27057304	0.0379194
70216795..70217802	8	70216795	70217802	0.0133099	0.0185809	0.00756736	0.0381396	0.00430498	0.012673	Intergenic	8_70216795_70217802	70217299	Lpar2	+	8	69822429	69831102	394870	Upstream	69822429	-0.0379186
46892496..46893077	8	46892496	46893077	0.010484	0	0.00168039	0	0	0	Intergenic	8_46892496_46893077	46892786	Ccdc110	+	8	45934619	45944145	958167	Upstream	45934619	-0.0379176
148624504..148626066	5	148624504	148626066	0.0463163	0.0307917	0.0202397	0.028805	0.0208309	0.0174647	Intergenic	5_148624504_148626066	148625285	2210417A02Rik	+	5	148741840	148743139	116555	Downstream	148741840	0.0379145
32117373..32120141	11	32117373	32120141	0.0161965	0.0117604	0.00793844	0.0141854	0.0142939	0.0163649	Intergenic	11_32117373_32120141	32118757	Gm12120	+	11	33705550	33711435	1586793	Downstream	33705550	-0.0379064
10241423..10243231	18	10241423	10243231	0	0	0.00108125	0.00159427	0.0018404	0.000591	Intergenic	18_10241423_10243231	10242327	Gm5819	+	18	8694077	8694541	1548250	Upstream	8694077	0.69941	-8.86
64757867..64759151	9	64757867	64759151	0.00504704	0	0.00337316	0	0.00939437	0.00354084	Intergenic	9_64757867_64759151	64758509	Map2k1	-	9	64185770	64253631	504878	Upstream	64253631	0.0378989
46346782..46347397	17	46346782	46347397	0.00195246	0	0	0.00468188	0.00826201	0.0222824	Intergenic	17_46346782_46347397	46347090	Rsph9	-	17	46122035	46144216	202874	Upstream	46144216	-0.0378976
129129791..129130964	4	129129791	129130964	0.016623	0.0223777	0.036795	0.0298861	0.0220644	0.0282703	Intergenic	4_129129791_129130964	129130377	Zfp362	-	4	128773088	128806045	324332	Upstream	128806045	-0.0378953
43493957..43494428	18	43493957	43494428	0.00800639	0	0.0146507	0.00305513	0	0.0252101	Intergenic	18_43493957_43494428	43494193	Gpr151	-	18	42578020	42579652	914541	Upstream	42579652	-0.699171	-6.1
35755102..35756144	5	35755102	35756144	0.00486809	0.00851609	0.00559548	0	0.0096371	0.00231179	Intergenic	5_35755102_35756144	35755623	Mir3097	+	5	35021049	35021115	734574	Upstream	35021049	-0.0378929
111427367..111428247	9	111427367	111428247	0.0099984	0.00631476	0.0116591	0.00198248	0.015628	0.0156141	Intergenic	9_111427367_111428247	111427807	Prss42	+	9	110798185	110803736	629622	Upstream	110798185	0.0378877
30196992..30198568	18	30196992	30198568	0.0101327	0.00753763	0.00823827	0.0100168	0.0268167	0.00731395	Intergenic	18_30196992_30198568	30197780	Slc25a46	-	18	31580168	31609902	1412122	Downstream	31609902	-0.698882	-9.12
73046818..73047747	2	73046818	73047747	0.0174264	0.00149551	0.00233315	0.0127446	0	0.00250327	Intergenic	2_73046818_73047747	73047282	AL928889.1	+	2	73621427	73621714	574145	Downstream	73621427	-0.0378746
78181460..78183162	15	78181460	78183162	0.0053804	0.0179483	0.00974602	0.00553104	0.0193907	0.00975911	Intergenic	15_78181460_78183162	78182311	C030006K11Rik	-	15	76721466	76723845	1458466	Upstream	76723845	0.0378743
14401716..14403231	18	14401716	14403231	0.00288839	0.0039638	0.00663612	0.011936	0	0	Intergenic	18_14401716_14403231	14402474	5S_rRNA	-	18	12578424	12578537	1823937	Upstream	12578537	-0.697387	-8.7
69174435..69175199	11	69174435	69175199	0	0	0.00127842	0	0.00349643	0.00157295	Intergenic	11_69174435_69175199	69174817	Aloxe3	+	11	69125896	69149115	48921	Upstream	69125896	0.037868
34270171..34272237	6	34270171	34272237	0.0053569	0.00134574	0.0023967	0.00139528	0	0	Intergenic	6_34270171_34272237	34271204	Wdr91	-	6	34880426	34910876	639672	Downstream	34910876	0.0378675
157552208..157552909	2	157552208	157552909	0.806768	0.949104	0.763594	0.847768	1.03819	0.507226	Intergenic	2_157552208_157552909	157552558	Gm14169	-	2	156609206	156613422	939136	Upstream	156613422	-0.037867
66740000..66741682	18	66740000	66741682	0.0141846	0.0167012	0.016928	0.00532882	0.0163784	0.0172445	Intergenic	18_66740000_66741682	66740841	Gm15958	+	18	66291274	66319607	449567	Upstream	66291274	-0.696693	-9.23
39146353..39147694	16	39146353	39147694	0	0.00223887	0.00145751	0	0.00248084	0	Intergenic	16_39146353_39147694	39147023	Pla1a	-	16	38396119	38433145	713878	Upstream	38433145	-0.0378542
47020815..47021227	13	47020815	47021227	0.0168404	0.0350255	0.0358428	0.0351112	0.0368149	0.0374682	Intergenic	13_47020815_47021227	47021021	Phf2	-	13	48801750	48870885	1849864	Downstream	48870885	0.0378416
55178477..55180045	14	55178477	55180045	0.00905749	0.0188078	0.0167635	0.00590262	0.00939868	0.0213197	Intergenic	14_55178477_55180045	55179261	Zmym2	+	14	56887795	56962579	1708534	Downstream	56887795	0.0378023
142291852..142293325	4	142291852	142293325	0.163244	0.198588	0.21274	0.324352	0.394143	0.214549	Intergenic	4_142291852_142293325	142292588	Gm13032	+	4	140810993	140817511	1481595	Upstream	140810993	-0.0377975
151907855..151908972	2	151907855	151908972	0.0165971	0.0184679	0.0082953	0.0156313	0.0107976	0.0184521	Intergenic	2_151907855_151908972	151908413	Rbck1	-	2	152316334	152332653	424240	Downstream	152332653	0.0377927
82580554..82581989	9	82580554	82581989	0	0.00209231	0	0	0	0	Intergenic	9_82580554_82581989	82581272	Bckdhb	+	9	83925150	84124239	1343878	Downstream	83925150	-0.0377911
25144233..25144973	8	25144233	25144973	0	0	0	0.00389209	0	0.0126731	Intergenic	8_25144233_25144973	25144603	Bag4	-	8	25764538	25785209	640606	Downstream	25785209	-0.0377607
193859062..193860920	1	193859062	193860920	0.00138585	0	0.0013854	0	0.00182514	0	Intergenic	1_193859062_193860920	193859991	Irf6	+	1	193153112	193172042	706879	Upstream	193153112	-0.0377602
3839317..3839879	18	3839317	3839879	0	0	0.00228726	0	0.00602652	0.00214139	Intergenic	18_3839317_3839879	3839598	Gm10125	-	18	5491501	5592437	1752839	Downstream	5592437	0.696601	-6.92
6547846..6550332	19	6547846	6550332	0.0580744	0.0413011	0.055074	0.0406463	0.0350759	0.0462767	Intergenic	19_6547846_6550332	6549089	RP24-245M20.2	-	19	4742913	4811612	1737477	Upstream	4811612	0.0377507
3839317..3839879	18	3839317	3839879	0	0	0.00228726	0	0.00602652	0.00214139	Intergenic	18_3839317_3839879	3839598	Gm10125	-	18	5491503	5592439	1752841	Downstream	5592439	0.696601	-6.92
43493957..43494428	18	43493957	43494428	0.00800639	0	0.0146507	0.00305513	0	0.0252101	Intergenic	18_43493957_43494428	43494193	7SK	+	18	43761151	43761463	266958	Downstream	43761151	-0.69212	-6.1
66740000..66741682	18	66740000	66741682	0.0141846	0.0167012	0.016928	0.00532882	0.0163784	0.0172445	Intergenic	18_66740000_66741682	66740841	AC102240.1	+	18	65427469	65427810	1313372	Upstream	65427469	-0.686407	-9.23
80377122..80378204	18	80377122	80378204	0.0136296	0.026047	0.0103875	0.0138261	0.00807246	0.0087436	Intergenic	18_80377122_80378204	80377663	AC117949.1	-	18	80925736	80925805	548142	Downstream	80925805	-0.686224	-8.16
106112429..106112911	9	106112429	106112911	0	0.00622062	0.00938185	0.00629852	0	0.00499213	Intergenic	9_106112429_106112911	106112670	Rrp9	+	9	106475963	106485424	363293	Downstream	106475963	0.0377423
9554963..9555308	18	9554963	9555308	0.0171101	0	0.015337	0.00504789	0.00490308	0.00348439	Intergenic	18_9554963_9555308	9555135	Gm17430	-	18	9726197	9726670	171535	Downstream	9726670	-0.686045	-5.77
66740000..66741682	18	66740000	66741682	0.0141846	0.0167012	0.016928	0.00532882	0.0163784	0.0172445	Intergenic	18_66740000_66741682	66740841	Zfp532	+	18	65580230	65689434	1160611	Upstream	65580230	-0.682277	-9.23
37958846..37960703	1	37958846	37960703	0.00136637	0	0	0.00310446	0	0.00115112	Intergenic	1_37958846_37960703	37959774	7SK	+	1	37973967	37974203	14193	Downstream	37973967	-0.0377251
98969480..98970097	13	98969480	98970097	0	0	0.00384875	0	0	0	Intergenic	13_98969480_98970097	98969788	Foxd1	+	13	98354245	98356705	615543	Upstream	98354245	-0.0377197
130681516..130683339	3	130681516	130683339	0.00765805	0.00826963	0.0148223	0.00945097	0.0079421	0.000586	Intergenic	3_130681516_130683339	130682428	Pla2g12a	+	3	129878622	129895821	803806	Upstream	129878622	0.0377149
129864154..129866359	2	129864154	129866359	0.0281788	0.0279906	0.041649	0.0471411	0.0495541	0.0213865	Intergenic	2_129864154_129866359	129865256	U12	-	2	129315329	129315479	549777	Upstream	129315479	0.0377146
62137229..62137933	18	62137229	62137933	0.0252116	0.0250249	0.0264208	0.00647274	0.0299026	0.00342014	Intergenic	18_62137229_62137933	62137581	Csf1r	+	18	61105572	61132149	1032009	Upstream	61105572	0.676135	-6.89
120367791..120370781	4	120367791	120370781	0.0113795	0.0137454	0.0102257	0.0083327	0.00909702	0.0075272	Intergenic	4_120367791_120370781	120369286	Olfr1339	+	4	118734531	118735478	1634755	Upstream	118734531	0.0377108
120367791..120370781	4	120367791	120370781	0.0113795	0.0137454	0.0102257	0.0083327	0.00909702	0.0075272	Intergenic	4_120367791_120370781	120369286	U6	+	4	120903460	120903563	534174	Downstream	120903460	0.0377108
86058860..86060245	1	86058860	86060245	0.334391	0.352261	0.251204	0.211157	0.317562	0.230115	Intergenic	1_86058860_86060245	86059552	1700019O17Rik	+	1	86426329	86428049	366777	Downstream	86426329	-0.0377108
54749094..54750847	18	54749094	54750847	0.0013714	0.00158589	0.00461757	0.00727158	0.0019344	0.00254665	Intergenic	18_54749094_54750847	54749970	Zfp608	-	18	54888045	54990180	240210	Downstream	54990180	0.674832	-9.34
77780391..77781734	12	77780391	77781734	0.0105762	0.0283689	0.0201335	0.0226004	0.0199067	0.0120842	Intergenic	12_77780391_77781734	77781063	AC120002.1	-	12	76333421	76333491	1447572	Upstream	76333491	0.0377001
140856661..140857287	X	140856661	140857287	0.00202449	0.00479196	0	0.00229987	0	0	Intergenic	X_140856661_140857287	140856974	Tsc22d3	-	X	140539528	140600659	256315	Upstream	140600659	0.0377
118912792..118913449	11	118912792	118913449	0.0372426	0.0465294	0.0278591	0.03555	0.0289629	0.012622	Intergenic	11_118912792_118913449	118913120	Mafg	-	11	120625117	120633600	1720480	Downstream	120633600	0.037697
122992587..122993986	3	122992587	122993986	0.0053986	0.00214611	0.00965198	0.00564162	0.00645565	0.00424631	Intergenic	3_122992587_122993986	122993287	1700003H04Rik	-	3	124556352	124581100	1587813	Downstream	124581100	-0.0376952
62137229..62137933	18	62137229	62137933	0.0252116	0.0250249	0.0264208	0.00647274	0.0299026	0.00342014	Intergenic	18_62137229_62137933	62137581	Synpo	-	18	60593973	60660142	1477439	Upstream	60660142	0.674075	-6.89
14202240..14204196	18	14202240	14204196	0.0025456	0.00469939	0	0.000777	0.00273354	0.00242169	Intergenic	18_14202240_14204196	14203218	Psma8	+	18	14706151	14762299	502933	Downstream	14706151	0.671145	-9.4
66933636..66934489	9	66933636	66934489	0	0	0.00229037	0	0	0	Intergenic	9_66933636_66934489	66934062	C2cd4a	-	9	67830532	67832330	898268	Downstream	67832330	0.0376841
163954026..163955060	2	163954026	163955060	0.0134061	0.0265704	0.0173024	0.0180602	0.0428425	0.00750688	Intergenic	2_163954026_163955060	163954543	Gdap1l1	+	2	163438476	163455324	516067	Upstream	163438476	0.03768
21728451..21729372	18	21728451	21729372	0.0053624	0	0	0	0	0.0052254	Intergenic	18_21728451_21729372	21728911	Dsg2	+	18	20558074	20604521	1170837	Upstream	20558074	0.670663	-7.88
78177944..78178527	15	78177944	78178527	0.0150005	0.0102032	0.0108565	0.00520922	0.00570083	0.00605075	Intergenic	15_78177944_78178527	78178236	Plec	-	15	76170974	76232574	1945662	Upstream	76232574	0.0376485
30437451..30439593	18	30437451	30439593	0.00555261	0.0080246	0.0036054	0.00297582	0.00469039	0.0126591	Intergenic	18_30437451_30439593	30438522	Polr2d	+	18	31789159	31796642	1350637	Downstream	31789159	0.668753	-5.5
66740000..66741682	18	66740000	66741682	0.0141846	0.0167012	0.016928	0.00532882	0.0163784	0.0172445	Intergenic	18_66740000_66741682	66740841	Afg3l2	-	18	67404767	67449166	708325	Downstream	67449166	0.667587	-9.23
53065415..53066072	9	53065415	53066072	0.0186672	0.0339398	0.0337864	0.0409586	0.0559311	0.0141875	Intergenic	9_53065415_53066072	53065743	Dmxl2	-	9	54365158	54501760	1436017	Downstream	54501760	0.0376458
141024618..141027343	7	141024618	141027343	0.0189289	0.0137889	0.0197135	0.0115401	0.0164714	0.0312898	Intergenic	7_141024618_141027343	141025980	Gm6471	+	7	142831227	142852266	1805247	Downstream	142831227	0.0376402
82150040..82151457	1	82150040	82151457	0.00139166	0	0	0.00123171	0	0	Intergenic	1_82150040_82151457	82150748	Col4a4	-	1	82452558	82586849	436101	Downstream	82586849	0.0376367
21728451..21729372	18	21728451	21729372	0.0053624	0	0	0	0	0.0052254	Intergenic	18_21728451_21729372	21728911	AC103351.1	+	18	22395371	22395458	666460	Downstream	22395371	-0.66572	-7.88
78181460..78183162	15	78181460	78183162	0.0053804	0.0179483	0.00974602	0.00553104	0.0193907	0.00975911	Intergenic	15_78181460_78183162	78182311	Zfp7	+	15	76879259	76892392	1303052	Upstream	76879259	0.0376153
133246582..133247268	3	133246582	133247268	0.00375008	0	0.00374884	0	0	0	Intergenic	3_133246582_133247268	133246925	Aimp1	-	3	132660498	132683879	563046	Upstream	132683879	0.0376151
109320857..109321385	11	109320857	109321385	0.00974027	0.00863487	0.0132533	0.00832728	0.00641386	0.0217732	Intergenic	11_109320857_109321385	109321121	Axin2	+	11	108920349	108950783	400772	Upstream	108920349	0.0376139
35697199..35698368	1	35697199	35698368	0	0.00262014	0	0	0	0	Intergenic	1_35697199_35698368	35697783	Kansl3	-	1	36335730	36369181	671398	Downstream	36369181	0.0376138
56525620..56528050	10	56525620	56528050	0	0	0	0	0.00139569	0	Intergenic	10_56525620_56528050	56526835	Gm9795	+	10	56655949	56656889	129114	Downstream	56655949	0.0376124
122083693..122088541	9	122083693	122088541	0.000531	0.00245769	0.0027699	0.00197515	0.0040502	0.00193096	Intergenic	9_122083693_122088541	122086117	Ccr1	-	9	123962126	123968692	1882575	Downstream	123968692	-0.0376122
153598941..153600002	1	153598941	153600002	0.00638816	0.015093	0	0.00600488	0.00571347	0.00219213	Intergenic	1_153598941_153600002	153599471	Teddm1	+	1	153891646	153893060	292175	Downstream	153891646	0.0376102
117888540..117890784	11	117888540	117890784	0.0893216	0.0833833	0.077483	0.0686085	0.105265	0.068381	Intergenic	11_117888540_117890784	117889662	Gm20708	+	11	117809668	117839904	79994	Upstream	117809668	-0.0376064
31595695..31598267	6	31595695	31598267	0.00275491	0.005752	0.0131652	0.00749696	0.00492135	0.0106271	Intergenic	6_31595695_31598267	31596981	Gm13781	-	6	30573153	30576035	1020946	Upstream	30576035	-0.0376045
10241423..10243231	18	10241423	10243231	0	0	0.00108125	0.00159427	0.0018404	0.000591	Intergenic	18_10241423_10243231	10242327	Snrpd1	+	18	10617796	10628230	375469	Downstream	10617796	-0.664329	-8.86
126912763..126914455	8	126912763	126914455	0.0128628	0.00794455	0.0137052	0.0142214	0.0150319	0.0248043	Intergenic	8_126912763_126914455	126913609	Gm16237	-	8	125224400	125227323	1686286	Upstream	125227323	0.0376022
66493775..66496059	14	66493775	66496059	0.0010527	0	0.00104093	0	0.0065705	0.00211046	Intergenic	14_66493775_66496059	66494917	AC124489.1	-	14	65109988	65110247	1384670	Upstream	65110247	-0.0375985
63941428..63943048	9	63941428	63943048	0.0666781	0.0811399	0.0681467	0.0891494	0.0804525	0.0897056	Intergenic	9_63941428_63943048	63942238	Parp16	+	9	65214690	65239219	1272452	Downstream	65214690	0.0375814
150266367..150267244	4	150266367	150267244	0.00628423	0.0154807	0	0.00397852	0.00152322	0.00951713	Intergenic	4_150266367_150267244	150266805	Slc45a1	-	4	150628572	150652174	385369	Downstream	150652174	0.0375801
57473890..57475292	11	57473890	57475292	0.051969	0.0341151	0.0349907	0.0298987	0.0429759	0.0428374	Intergenic	11_57473890_57475292	57474591	Hist3h2a	+	11	58954685	58956674	1480094	Downstream	58954685	0.0375774
14340317..14343397	2	14340317	14343397	0.00483231	0.00282694	0.0115541	0.00273557	0.0060793	0.00223165	Intergenic	2_14340317_14343397	14341857	Gm9875	+	2	13557848	13560324	784009	Upstream	13557848	-0.037573
66740000..66741682	18	66740000	66741682	0.0141846	0.0167012	0.016928	0.00532882	0.0163784	0.0172445	Intergenic	18_66740000_66741682	66740841	Cep76	-	18	67617397	67641336	900495	Downstream	67641336	-0.664127	-9.23
77780391..77781734	12	77780391	77781734	0.0105762	0.0283689	0.0201335	0.0226004	0.0199067	0.0120842	Intergenic	12_77780391_77781734	77781063	Spnb1	-	12	76580488	76710547	1070516	Upstream	76710547	-0.0375597
17741317..17742400	2	17741317	17742400	0.00468396	0.00816585	0.00280525	0.0183568	0.0154088	0.00111006	Intergenic	2_17741317_17742400	17741859	1810010K12Rik	+	2	19451828	19454995	1709969	Downstream	19451828	0.0375534
82791063..82791561	18	82791063	82791561	0.00508759	0.00301058	0	0	0.00333596	0.00233271	Intergenic	18_82791063_82791561	82791312	Cndp1	-	18	84610509	84650084	1858772	Downstream	84650084	0.660718	-5.07
78249751..78251168	6	78249751	78251168	0.00935491	0	0.00069	0	0.00234787	0	Intergenic	6_78249751_78251168	78250459	AC157100.1	+	6	79818031	79818364	1567572	Downstream	79818031	0.037542
113129767..113130719	13	113129767	113130719	0.00405504	0	0	0	0	0	Intergenic	13_113129767_113130719	113130243	Hspb3	-	13	113662896	113663676	533433	Downstream	113663676	0.0375401
139392045..139392894	X	139392045	139392894	0.00696483	0.0072131	0	0	0	0.00273887	Intergenic	X_139392045_139392894	139392469	Trap1a	+	X	139333683	139338169	58786	Upstream	139333683	0.0375389
74471407..74472338	15	74471407	74472338	0.0912824	0.149566	0.133652	0.144578	0.198914	0.134931	Intergenic	15_74471407_74472338	74471873	Scx	+	15	76457438	76459468	1985565	Downstream	76457438	-0.0375367
91145280..91148140	6	91145280	91148140	0.000887	0.00728072	0.00220051	0.00350523	0.0030335	0.00355688	Intergenic	6_91145280_91148140	91146710	Adamts9	-	6	92772699	92943492	1796782	Downstream	92943492	-0.0375348
26878913..26879757	2	26878913	26879757	0.0126586	0.0383462	0.0242416	0.0169876	0.0229325	0.00924131	Intergenic	2_26878913_26879757	26879335	Surf6	-	2	26888628	26902879	23544	Downstream	26902879	0.03753
54526993..54528217	14	54526993	54528217	0.0104848	0.0119494	0.000971	0.0181546	0.00543557	0.00583709	Intergenic	14_54526993_54528217	54527605	Lrp10	+	14	54464164	54471497	63441	Upstream	54464164	0.0375205
9554963..9555308	18	9554963	9555308	0.0171101	0	0.015337	0.00504789	0.00490308	0.00348439	Intergenic	18_9554963_9555308	9555135	Thoc1	+	18	9958180	9995484	403045	Downstream	9958180	-0.65834	-5.77
14202240..14204196	18	14202240	14204196	0.0025456	0.00469939	0	0.000777	0.00273354	0.00242169	Intergenic	18_14202240_14204196	14203218	Lama3	+	18	12334024	12583013	1869194	Upstream	12334024	0.657739	-9.4
70742735..70744017	11	70742735	70744017	0.0096113	0.00468365	0.00200737	0.00509378	0.00546702	0	Intergenic	11_70742735_70744017	70743376	Ggt6	+	11	72435526	72438400	1692150	Downstream	72435526	0.0375119
82125160..82126699	18	82125160	82126699	0.00332144	0	0.00321687	0	0	0.000756	Intergenic	18_82125160_82126699	82125930	AC142100.1	+	18	82976323	82976414	850393	Downstream	82976323	-0.654767	-8.24
79566904..79572237	7	79566904	79572237	0.00263987	0.00721272	0.00207212	0.0027924	0.00453828	0.00299464	Intergenic	7_79566904_79572237	79569570	Alpk3	+	7	81057600	81105612	1488030	Downstream	81057600	0.0375064
76546292..76547008	18	76546292	76547008	0.00317271	0.00427555	0.0108594	0.00730782	0.00186525	0	Intergenic	18_76546292_76547008	76546650	Smad2	+	18	76241580	76305731	305070	Upstream	76241580	0.654017	-7.14
14202240..14204196	18	14202240	14204196	0.0025456	0.00469939	0	0.000777	0.00273354	0.00242169	Intergenic	18_14202240_14204196	14203218	U6	-	18	13209702	13209808	993410	Upstream	13209808	-0.65321	-9.4
77585701..77587088	12	77585701	77587088	0.00284347	0.00216467	0	0	0	0	Intergenic	12_77585701_77587088	77586395	Spnb1	-	12	76580488	76710547	875848	Upstream	76710547	-0.0374966
30742514..30745371	2	30742514	30745371	0.0171831	0.0248529	0.0189532	0.0373087	0.0388496	0.0392219	Intergenic	2_30742514_30745371	30743942	1700101E01Rik	-	2	28955373	29055064	1688878	Upstream	29055064	-0.0374889
21728451..21729372	18	21728451	21729372	0.0053624	0	0	0	0	0.0052254	Intergenic	18_21728451_21729372	21728911	B4galt6	-	18	20684599	20746404	982507	Upstream	20746404	0.652715	-7.88
119638954..119640199	8	119638954	119640199	0.00515406	0.00357656	0.00425892	0.0157878	0.0061802	0.000934	Intergenic	8_119638954_119640199	119639576	Fam92b	-	8	120166397	120177466	537890	Downstream	120177466	0.0374852
82791063..82791561	18	82791063	82791561	0.00508759	0.00301058	0	0	0.00333596	0.00233271	Intergenic	18_82791063_82791561	82791312	Tshz1	-	18	84011627	84086404	1295092	Downstream	84086404	-0.652095	-5.07
8058810..8061069	10	8058810	8061069	0.00343133	0.0026589	0.00612478	0.00333026	0.00386835	0.000946	Intergenic	10_8058810_8061069	8059940	Lrp11	+	10	7589800	7625483	470140	Upstream	7589800	-0.0374763
54126067..54126848	12	54126067	54126848	0.0237764	0.00765879	0.0309302	0.0134008	0.0367647	0.00913792	Intergenic	12_54126067_54126848	54126457	Ralgapa1	-	12	55602929	55821167	1694710	Downstream	55821167	-0.0374753
130681516..130683339	3	130681516	130683339	0.00765805	0.00826963	0.0148223	0.00945097	0.0079421	0.000586	Intergenic	3_130681516_130683339	130682428	Rrh	-	3	129804408	129822505	859923	Upstream	129822505	0.0374751
135921575..135923153	X	135921575	135923153	0.0295597	0.0348965	0.0522317	0.0697647	0.0608803	0.0861581	Intergenic	X_135921575_135923153	135922364	Plp1	+	X	136822671	136839733	900307	Downstream	136822671	0.0374722
58400866..58401430	7	58400866	58401430	0	0	0.00210489	0	0	0	Intergenic	7_58400866_58401430	58401148	AC221015.40	-	7	59743912	59744005	1342857	Downstream	59744005	0.0374714
76650676..76652079	5	76650676	76652079	0.00890243	0.0104911	0.0196679	0.0330558	0.0208212	0.0094393	Intergenic	5_76650676_76652079	76651378	Kit	+	5	75574916	75656722	1076462	Upstream	75574916	0.0374692
155442220..155443219	1	155442220	155443219	0.0105632	0.00885178	0.0164964	0.0127544	0.012691	0.00696118	Intergenic	1_155442220_155443219	155442720	Acbd6	+	1	155558120	155687233	115400	Downstream	155558120	0.0374543
26837783..26838707	18	26837783	26838707	0.00320006	0	0.00211457	0.00164442	0.00179961	0	Intergenic	18_26837783_26838707	26838245	Gm7729	+	18	27598644	27599759	760399	Downstream	27598644	-0.648785	-7.51
125193647..125196048	4	125193647	125196048	0.00358152	0.0044288	0.000903	0.00379957	0.00141254	0.00351341	Intergenic	4_125193647_125196048	125194847	Akirin1	-	4	123734559	123750345	1444502	Upstream	123750345	0.0374467
86849230..86852734	12	86849230	86852734	0.0230165	0.0263528	0.0264268	0.0227786	0.027313	0.0240161	Intergenic	12_86849230_86852734	86850982	Ylpm1	+	12	84996321	85070515	1854661	Upstream	84996321	-0.0374431
54749094..54750847	18	54749094	54750847	0.0013714	0.00158589	0.00461757	0.00727158	0.0019344	0.00254665	Intergenic	18_54749094_54750847	54749970	Sncaip	+	18	52767709	52915935	1982261	Upstream	52767709	0.645158	-9.34
80095405..80098582	17	80095405	80098582	0.00722995	0.00705894	0.00389391	0.00659445	0.00780303	0.00843533	Intergenic	17_80095405_80098582	80096993	Sos1	-	17	80393752	80480453	383460	Downstream	80480453	-0.0374386
93377637..93378605	2	93377637	93378605	0.00261992	0	0.00511247	0	0	0.00480504	Intergenic	2_93377637_93378605	93378121	Cd82	-	2	93419111	93463140	85019	Downstream	93463140	0.0374379
79322013..79322435	10	79322013	79322435	0.0234654	0.035085	0.00608854	0.0102271	0.007097	0.00252811	Intergenic	10_79322013_79322435	79322224	AC155932.2	+	10	81104616	81104675	1782392	Downstream	81104616	-0.0374365
10241423..10243231	18	10241423	10243231	0	0	0.00108125	0.00159427	0.0018404	0.000591	Intergenic	18_10241423_10243231	10242327	Mir133a-1	-	18	10782899	10782985	540658	Downstream	10782985	0.643121	-8.86
82791063..82791561	18	82791063	82791561	0.00508759	0.00301058	0	0	0.00333596	0.00233271	Intergenic	18_82791063_82791561	82791312	Zfp236	-	18	82593597	82692734	98578	Upstream	82692734	-0.641822	-5.07
145830238..145831108	6	145830238	145831108	0.119608	0.143002	0.163562	0.18837	0.252932	0.134817	Intergenic	6_145830238_145831108	145830673	Stk38l	+	6	146724995	146778812	894322	Downstream	146724995	0.0374065
66897169..66897598	10	66897169	66897598	0.0114731	0.0141875	0.0105776	0	0.00387126	0.0298099	Intergenic	10_66897169_66897598	66897383	Egr2	+	10	67535475	67542188	638092	Downstream	67535475	0.037406
48436190..48438359	17	48436190	48438359	0.0066361	0.00839188	0.00209602	0.00881637	0	0.00531525	Intergenic	17_48436190_48438359	48437274	Gm14873	-	17	47699971	47701996	735278	Upstream	47701996	-0.0374047
43621329..43621849	5	43621329	43621849	0.00741738	0.0173007	0	0.00670468	0.00319509	0.00446841	Intergenic	5_43621329_43621849	43621589	4930435H24Rik	-	5	45155011	45169564	1547975	Downstream	45169564	-0.0374042
111495812..111497027	9	111495812	111497027	0.0123382	0.00457508	0.004461	0.00380807	0.00608971	0.00741513	Intergenic	9_111495812_111497027	111496420	Prss43	+	9	110826690	110831502	669730	Upstream	110826690	-0.037404
76647172..76647820	11	76647172	76647820	0.0111522	0.0140766	0.00533658	0.0337148	0	0.0249609	Intergenic	11_76647172_76647820	76647496	Vtn	+	11	78499091	78502324	1851595	Downstream	78499091	0.0374022
36492553..36493939	18	36492553	36493939	0	0	0	0	0.00240035	0	Intergenic	18_36492553_36493939	36493246	Psd2	+	18	35964830	36014715	528416	Upstream	35964830	-0.0374019
78569714..78571680	1	78569714	78571680	0.00100324	0.00152748	0.00341545	0	0.00444457	0	Intergenic	1_78569714_78571680	78570697	Epha4	-	1	77367185	77515088	1055609	Upstream	77515088	-0.0373988
114252625..114253650	6	114252625	114253650	0.197175	0.156492	0.134416	0.217601	0.248616	0.173055	Intergenic	6_114252625_114253650	114253137	Cav3	+	6	112459501	112472871	1793636	Upstream	112459501	0.0373975
117139023..117139972	7	117139023	117139972	0.00524393	0.0031948	0.002711	0	0.00638706	0	Intergenic	7_117139023_117139972	117139497	Gde1	-	7	118688545	118705778	1566281	Downstream	118705778	0.0373784
82125160..82126699	18	82125160	82126699	0.00332144	0	0.00321687	0	0	0.000756	Intergenic	18_82125160_82126699	82125930	Zfp516	+	18	82910879	83005314	784949	Downstream	82910879	-0.638122	-8.24
36150850..36151290	8	36150850	36151290	0.0121666	0.0364848	0.0483963	0.0320653	0.0321069	0.0593631	Intergenic	8_36150850_36151290	36151070	D8Ertd82e	+	8	36094828	36147787	56242	Upstream	36094828	0.0373694
10241423..10243231	18	10241423	10243231	0	0	0.00108125	0.00159427	0.0018404	0.000591	Intergenic	18_10241423_10243231	10242327	Tmem241	-	18	11981303	12121480	1879153	Downstream	12121480	0.63779	-8.86
30196992..30198568	18	30196992	30198568	0.0101327	0.00753763	0.00823827	0.0100168	0.0268167	0.00731395	Intergenic	18_30196992_30198568	30197780	Pik3c3	+	18	30272747	30348126	74967	Downstream	30272747	-0.635229	-9.12
54714267..54715828	14	54714267	54715828	0.00650463	0.00274259	0.00125223	0.0148227	0.0034248	0.00582584	Intergenic	14_54714267_54715828	54715047	Cma2	+	14	55971428	55973995	1256381	Downstream	55971428	-0.0373629
54907564..54908665	13	54907564	54908665	0.0127095	0.0161661	0.0239796	0.0128213	0.0149819	0.0222787	Intergenic	13_54907564_54908665	54908114	Arl10	+	13	54575015	54581128	333099	Upstream	54575015	0.0373577
97671407..97673734	13	97671407	97673734	0.00820768	0.0113636	0.0124654	0.00818838	0.0161035	0.0130075	Intergenic	13_97671407_97673734	97672571	Tnpo1	-	13	98839019	98926384	1253813	Downstream	98926384	-0.0373571
123083600..123086213	10	123083600	123086213	0.0195792	0.0104311	0.00819991	0.0195035	0.0178979	0.013657	Intergenic	10_123083600_123086213	123084906	Gns	+	10	121365090	121397245	1719816	Upstream	121365090	-0.0373549
21958479..21960410	2	21958479	21960410	0.00483527	0.00540661	0.00785637	0.0143119	0.0104035	0.00235269	Intergenic	2_21958479_21960410	21959445	U6	+	2	20280519	20280625	1678926	Upstream	20280519	0.0373453
35267060..35268405	5	35267060	35268405	0.0712533	0.110674	0.0846636	0.112486	0.120627	0.125248	Intergenic	5_35267060_35268405	35267732	Fam53a	-	5	33600351	33629635	1638097	Upstream	33629635	0.0373444
63249810..63250630	1	63249810	63250630	0.153137	0.113529	0.128012	0.165947	0.137537	0.191453	Intergenic	1_63249810_63250630	63250220	Gm11607	+	1	63200313	63207614	49907	Upstream	63200313	-0.0373383
40587586..40588324	4	40587586	40588324	0	0	0	0	0.00459125	0	Intergenic	4_40587586_40588324	40587955	Gm13305	-	4	42158842	42168603	1580648	Downstream	42168603	-0.0373269
107923455..107925631	9	107923455	107925631	0.011506	0.0101419	0.0116742	0.00799653	0.0055159	0.0183083	Intergenic	9_107923455_107925631	107924543	Amt	+	9	108296853	108301571	372310	Downstream	108296853	0.0373246
30196992..30198568	18	30196992	30198568	0.0101327	0.00753763	0.00823827	0.0100168	0.0268167	0.00731395	Intergenic	18_30196992_30198568	30197780	Gpr17	-	18	31942997	31949636	1751856	Downstream	31949636	-0.629915	-9.12
142388836..142389860	4	142388836	142389860	0.277601	0.332868	0.364981	0.442346	0.509957	0.328102	Intergenic	4_142388836_142389860	142389348	Gm13031	-	4	140947666	140957902	1431446	Upstream	140957902	-0.037321
136715189..136716208	X	136715189	136716208	0.00311381	0.00300546	0.00691883	0	0.00850866	0.00209684	Intergenic	X_136715189_136716208	136715699	Glra4	-	X	136757674	136780141	64442	Downstream	136780141	0.0373158
41888986..41890086	5	41888986	41890086	0.00753051	0.0447802	0.048739	0.0250408	0.0456025	0.0284725	Intergenic	5_41888986_41890086	41889536	C1qtnf7	+	5	43515569	43618817	1626033	Downstream	43515569	-0.0373153
52400581..52402365	3	52400581	52402365	0.00705011	0.00981017	0.00941666	0.0157423	0.00619699	0.00911415	Intergenic	3_52400581_52402365	52401473	SNORA17	-	3	50838581	50838715	1562758	Upstream	50838715	0.037307
52400581..52402365	3	52400581	52402365	0.00705011	0.00981017	0.00941666	0.0157423	0.00619699	0.00911415	Intergenic	3_52400581_52402365	52401473	SNORA17	+	3	53512002	53512126	1110529	Downstream	53512002	0.037307
55157958..55159801	19	55157958	55159801	0.00139713	0	0.00128987	0.00164978	0	0.00126249	Intergenic	19_55157958_55159801	55158880	Gpam	-	19	55069734	55099451	59429	Upstream	55099451	-0.0373029
36398228..36399937	15	36398228	36399937	0.0160772	0.00356762	0.0112836	0.00372934	0.0254718	0.00483526	Intergenic	15_36398228_36399937	36399082	Snx31	-	15	36504062	36555573	156491	Downstream	36555573	-0.0372987
43493957..43494428	18	43493957	43494428	0.00800639	0	0.0146507	0.00305513	0	0.0252101	Intergenic	18_43493957_43494428	43494193	Ythdc2	+	18	44828665	44889720	1334472	Downstream	44828665	-0.627934	-6.1
4764140..4764733	11	4764140	4764733	0.0907556	0.117219	0.161311	0.2455	0.210278	0.0952036	Intergenic	11_4764140_4764733	4764436	Eif4enif1	+	11	3202392	3244588	1562044	Upstream	3202392	-0.037287
99608136..99610874	13	99608136	99610874	0.0165839	0.040223	0.0142003	0.0173921	0.0259817	0.0233314	Intergenic	13_99608136_99610874	99609505	Slc30a5	-	13	100802649	100833427	1223922	Downstream	100833427	0.0372826
135651690..135653363	X	135651690	135653363	0	0	0.00233689	0.0020867	0.00497205	0	Intergenic	X_135651690_135653363	135652526	Tmem35	+	X	134295225	134305969	1357301	Upstream	134295225	-0.0372815
66400755..66403068	6	66400755	66403068	0.00111335	0	0.000845	0	0.00146626	0.00201213	Intergenic	6_66400755_66403068	66401911	U6	+	6	64413648	64413750	1988263	Upstream	64413648	-0.0372813
66400755..66403068	6	66400755	66403068	0.00111335	0	0.000845	0	0.00146626	0.00201213	Intergenic	6_66400755_66403068	66401911	U6	-	6	65864171	65864276	537635	Upstream	65864276	-0.0372813
66400755..66403068	6	66400755	66403068	0.00111335	0	0.000845	0	0.00146626	0.00201213	Intergenic	6_66400755_66403068	66401911	U6	-	6	65989640	65989739	412172	Upstream	65989739	-0.0372813
66400755..66403068	6	66400755	66403068	0.00111335	0	0.000845	0	0.00146626	0.00201213	Intergenic	6_66400755_66403068	66401911	AC140374.3	+	6	68256404	68256869	1854493	Downstream	68256404	-0.0372813
28334953..28337897	2	28334953	28337897	0.00262442	0.00198547	0.00168217	0.0048965	0.00556175	0.000395	Intergenic	2_28334953_28337897	28336425	Gfi1b	-	2	28609450	28621982	285557	Downstream	28621982	-0.0372734
59189070..59189739	9	59189070	59189739	0.00526178	0.0181198	0.00177502	0	0.00253204	0	Intergenic	9_59189070_59189739	59189404	Gm5121	+	9	57334128	57334754	1855276	Upstream	57334128	-0.0372731
105152611..105153156	8	105152611	105153156	0	0	0.00217814	0.00264106	0.00621416	0.0161593	Intergenic	8_105152611_105153156	105152883	Esrp2	-	8	106130319	106136974	984091	Downstream	106136974	-0.0372696
50171227..50172342	9	50171227	50172342	0.00443023	0	0	0	0.00239675	0.00208606	Intergenic	9_50171227_50172342	50171785	Gm7293	+	9	51621425	51624874	1449640	Downstream	51621425	-0.037268
40855384..40855990	18	40855384	40855990	0	0.00229131	0	0.00501184	0	0	Intergenic	18_40855384_40855990	40855687	Grxcr2	-	18	41986201	41999049	1143362	Downstream	41999049	0.625461	-7.13
133107417..133108916	4	133107417	133108916	0.0291478	0.0207152	0.0157759	0.0236017	0.0428951	0.0352803	Intergenic	4_133107417_133108916	133108167	Gm13257	-	4	133479356	133482526	374359	Downstream	133482526	0.0372663
38663569..38665205	3	38663569	38665205	0.0233691	0.0176797	0.0223514	0.0169866	0.0302018	0.016767	Intergenic	3_38663569_38665205	38664387	Gm12532	+	3	37182885	37188593	1481502	Upstream	37182885	0.0372661
30437451..30439593	18	30437451	30439593	0.00555261	0.0080246	0.0036054	0.00297582	0.00469039	0.0126591	Intergenic	18_30437451_30439593	30438522	Sap130	+	18	31634371	31723061	1195849	Downstream	31634371	-0.62444	-5.5
29263758..29264629	18	29263758	29264629	0	0	0.0029535	0.012365	0.00389098	0.00266977	Intergenic	18_29263758_29264629	29264194	Rpl29-ps5	-	18	30459083	30459559	1195365	Downstream	30459559	0.621934	-7.38
72013857..72015322	12	72013857	72015322	0.000879	0	0.00964352	0.00207516	0.00888011	0.00158802	Intergenic	12_72013857_72015322	72014589	Trim9	-	12	70244539	70347614	1666975	Upstream	70347614	0.0372446
55187574..55191590	14	55187574	55191590	0.0142263	0.0104364	0.013564	0.0125881	0.0126865	0.0173432	Intergenic	14_55187574_55191590	55189582	Tgm1	-	14	55700009	55713492	523910	Downstream	55713492	0.0372402
82478673..82479330	11	82478673	82479330	0.0233003	0.00465892	0.0138248	0.00438304	0.0050597	0.010853	Intergenic	11_82478673_82479330	82479001	Acaca	+	11	84129672	84401651	1650671	Downstream	84129672	-0.0372396
31029173..31030901	6	31029173	31030901	0.00636062	0.00643528	0.00113128	0.00166804	0.00698193	0.0117099	Intergenic	6_31029173_31030901	31030037	Gm14532	+	6	31356743	31372369	326706	Downstream	31356743	0.0372227
42526054..42526771	17	42526054	42526771	0.0345272	0	0.00179349	0.0245598	0.0247686	0.012706	Intergenic	17_42526054_42526771	42526412	Mep1a	-	17	43474324	43502812	976400	Downstream	43502812	0.0372225
133083584..133088945	4	133083584	133088945	0.214268	0.222557	0.236757	0.31221	0.28199	0.218054	Intergenic	4_133083584_133088945	133086264	BX537327.1	+	4	133654002	133654255	567738	Downstream	133654002	0.03722
134619869..134621061	X	134619869	134621061	0	0	0.00290314	0.00547806	0.00284403	0.00195142	Intergenic	X_134619869_134621061	134620465	Taf7l	-	X	134460118	134476490	143975	Upstream	134476490	-0.0372147
32793692..32795634	11	32793692	32795634	0.0067968	0.00379825	0.0148387	0.00707433	0.015161	0.00719506	Intergenic	11_32793692_32795634	32794663	Bod1	-	11	31665181	31671885	1122778	Upstream	31671885	-0.0372134
76546292..76547008	18	76546292	76547008	0.00317271	0.00427555	0.0108594	0.00730782	0.00186525	0	Intergenic	18_76546292_76547008	76546650	Pstpip2	+	18	77794545	77882007	1247895	Downstream	77794545	0.61967	-7.14
82791063..82791561	18	82791063	82791561	0.00508759	0.00301058	0	0	0.00333596	0.00233271	Intergenic	18_82791063_82791561	82791312	Sall3	-	18	80966376	80986578	1804734	Upstream	80986578	-0.616946	-5.07
14202240..14204196	18	14202240	14204196	0.0025456	0.00469939	0	0.000777	0.00273354	0.00242169	Intergenic	18_14202240_14204196	14203218	Gm5160	+	18	14424868	14425311	221650	Downstream	14424868	0.615471	-9.4
60850843..60852003	1	60850843	60852003	0	0.00258791	0.00409738	0.0024841	0	0	Intergenic	1_60850843_60852003	60851423	Cdk15	+	1	59256906	59352993	1594517	Upstream	59256906	0.0372018
36381980..36382689	8	36381980	36382689	0.00338793	0.00391782	0	0	0.0132352	0.0049184	Intergenic	8_36381980_36382689	36382334	6430573F11Rik	+	8	36457548	36514320	75214	Downstream	36457548	0.0371905
80735630..80738037	12	80735630	80738037	0.0725404	0.0637149	0.0741117	0.065712	0.0405514	0.0562768	Intergenic	12_80735630_80738037	80736834	AC163282.1	+	12	80517881	80517970	218953	Upstream	80517881	0.0371885
25353621..25354497	3	25353621	25354497	0	0	0	0	0.00379622	0	Intergenic	3_25353621_25354497	25354059	Spata16	+	3	26637620	26983212	1283561	Downstream	26637620	-0.0371842
47522386..47523257	5	47522386	47523257	0	0.00318997	0	0	0	0	Intergenic	5_47522386_47523257	47522822	Gm20700	+	5	48590889	48599993	1068067	Downstream	48590889	-0.0371827
40816885..40819046	9	40816885	40819046	0.0679861	0.0992508	0.0958764	0.137372	0.112418	0.148256	Intergenic	9_40816885_40819046	40817965	Olfr27	+	9	39128167	39145072	1689798	Upstream	39128167	0.0371712
40816885..40819046	9	40816885	40819046	0.0679861	0.0992508	0.0958764	0.137372	0.112418	0.148256	Intergenic	9_40816885_40819046	40817965	Olfr976	-	9	39954257	39957069	860896	Upstream	39957069	0.0371712
10241423..10243231	18	10241423	10243231	0	0	0.00108125	0.00159427	0.0018404	0.000591	Intergenic	18_10241423_10243231	10242327	Cetn1	-	18	9615524	9619478	622849	Upstream	9619478	0.615443	-8.86
86409575..86410697	8	86409575	86410697	0	0	0	0.00155527	0	0	Intergenic	8_86409575_86410697	86410136	1700122E12Rik	+	8	84847188	84848415	1562948	Upstream	84847188	0.0371674
78181460..78183162	15	78181460	78183162	0.0053804	0.0179483	0.00974602	0.00553104	0.0193907	0.00975911	Intergenic	15_78181460_78183162	78182311	Foxred2	-	15	77940522	77956722	225589	Upstream	77956722	0.0371579
40855384..40855990	18	40855384	40855990	0	0.00229131	0	0.00501184	0	0	Intergenic	18_40855384_40855990	40855687	Rps19-ps4	+	18	42252398	42252835	1396711	Downstream	42252398	0.611439	-7.13
83886653..83892584	17	83886653	83892584	0.00120128	0.00145463	0.000434	0.000756	0.00113321	0.000406	Intergenic	17_83886653_83892584	83889619	Six3os1	-	17	85600203	85619411	1729792	Downstream	85619411	0.0371362
48537972..48539774	9	48537972	48539774	0.00877973	0.00170026	0.00996225	0.00581221	0.00894021	0.00247744	Intergenic	9_48537972_48539774	48538873	Usp28	+	9	48985385	49042517	446512	Downstream	48985385	0.0371358
53800511..53803722	6	53800511	53803722	0.00496316	0.000866	0.00263558	0.00224474	0.002702	0.00374629	Intergenic	6_53800511_53803722	53802117	Adcyap1r1	+	6	55451978	55501451	1649861	Downstream	55451978	0.0371251
100488032..100489753	7	100488032	100489753	0.00910285	0.00523442	0.0149337	0.00771355	0.0116702	0.00399154	Intergenic	7_100488032_100489753	100488892	Wnt11	+	7	98835112	98855195	1653780	Upstream	98835112	-0.0371211
106550508..106551225	4	106550508	106551225	0	0.00426959	0	0	0.00463689	0.00335822	Intergenic	4_106550508_106551225	106550866	1700047F07Rik	+	4	107689701	107758985	1138835	Downstream	107689701	-0.0371209
163214417..163215860	1	163214417	163215860	0.00938222	0	0.00600347	0.00562586	0.00370467	0	Intergenic	1_163214417_163215860	163215139	Vamp4	+	1	162570515	162599084	644624	Upstream	162570515	0.0371197
82791063..82791561	18	82791063	82791561	0.00508759	0.00301058	0	0	0.00333596	0.00233271	Intergenic	18_82791063_82791561	82791312	Galr1	-	18	82392496	82406777	384535	Upstream	82406777	0.607978	-5.07
82125160..82126699	18	82125160	82126699	0.00332144	0	0.00321687	0	0	0.000756	Intergenic	18_82125160_82126699	82125930	U6	+	18	81026773	81026890	1099157	Upstream	81026773	0.606041	-8.24
60560563..60563034	9	60560563	60563034	0.156688	0.143202	0.122921	0.21699	0.209103	0.191508	Intergenic	9_60560563_60563034	60561799	Senp8	-	9	59734259	59750649	811150	Upstream	59750649	-0.037097
69593534..69594003	11	69593534	69594003	0.0775268	0.139592	0.0774734	0.12377	0.0684496	0.0541627	Intergenic	11_69593534_69594003	69593768	snoU6-77	-	11	69668852	69668995	75227	Downstream	69668995	0.0370806
30196992..30198568	18	30196992	30198568	0.0101327	0.00753763	0.00823827	0.0100168	0.0268167	0.00731395	Intergenic	18_30196992_30198568	30197780	Lims2	+	18	31931507	31958619	1733727	Downstream	31931507	-0.602175	-9.12
78632205..78636936	15	78632205	78636936	0.0148899	0.0158144	0.0104104	0.0171556	0.0324599	0.0179952	Intergenic	15_78632205_78636936	78634571	Pdxp	+	15	78913919	78919517	279348	Downstream	78913919	-0.0370794
137381044..137381609	4	137381044	137381609	0.135256	0.185915	0.202557	0.124137	0.191616	0.114024	Intergenic	4_137381044_137381609	137381326	E2f2	+	4	136172394	136196057	1208932	Upstream	136172394	0.0370748
117461912..117463412	11	117461912	117463412	0.266198	0.253376	0.246819	0.274655	0.33566	0.246749	Intergenic	11_117461912_117463412	117462662	Fbf1	-	11	116142285	116168166	1294496	Upstream	116168166	-0.0370661
4019134..4020043	19	4019134	4020043	0	0.00336876	0	0	0	0.00264967	Intergenic	19_4019134_4020043	4019588	Slc22a20	-	19	5970234	5986143	1966555	Downstream	5986143	0.0370659
82791063..82791561	18	82791063	82791561	0.00508759	0.00301058	0	0	0.00333596	0.00233271	Intergenic	18_82791063_82791561	82791312	Zadh2	+	18	84088158	84097514	1296846	Downstream	84088158	-0.602173	-5.07
156754254..156755410	1	156754254	156755410	0.00415805	0.0075979	0.00507169	0.00131469	0	0	Intergenic	1_156754254_156755410	156754832	1700057K13Rik	-	1	157099148	157108680	353848	Downstream	157108680	-0.037052
34371120..34371670	4	34371120	34371670	0.0758326	0.0672992	0.0846914	0.0591577	0.076922	0.073836	Intergenic	4_34371120_34371670	34371395	BC024582	-	4	32559680	32571708	1799687	Upstream	32571708	0.0370511
32161422..32162928	11	32161422	32162928	0.0446782	0.0405633	0.0244811	0.0278287	0.0538006	0.0532222	Intergenic	11_32161422_32162928	32162175	Gm12114	+	11	33068551	33080521	906376	Downstream	33068551	0.0370482
36959284..36962502	5	36959284	36962502	0.815682	0.841717	0.731721	0.798016	0.76678	0.848521	Intergenic	5_36959284_36962502	36960893	Drd5	+	5	38319509	38322310	1358616	Downstream	38319509	0.0370477
54948314..54949290	19	54948314	54949290	0	0	0	0	0	0.00246796	Intergenic	19_54948314_54949290	54948802	Tdrd1	+	19	56826209	56870012	1877407	Downstream	56826209	-0.0370423
130166021..130166990	2	130166021	130166990	0.0362683	0.0171099	0.0238398	0.0537244	0.0488339	0.0329203	Intergenic	2_130166021_130166990	130166505	Gm14009	+	2	128189987	128204634	1976518	Upstream	128189987	0.0370407
75985338..75986417	2	75985338	75986417	0.262991	0.208155	0.249189	0.186993	0.221271	0.21037	Intergenic	2_75985338_75986417	75985878	Plekha3	+	2	76675281	76696828	689403	Downstream	76675281	-0.0370354
96325621..96327764	16	96325621	96327764	0.0058087	0.0272249	0.0235872	0.0198329	0.0161786	0.00827542	Intergenic	16_96325621_96327764	96326693	Gm15340	+	16	95900398	95901728	426295	Upstream	95900398	-0.0370255
147454614..147455092	2	147454614	147455092	0.00708166	0	0.00408347	0.00729256	0.00695049	0.0145806	Intergenic	2_147454614_147455092	147454853	BC039771	+	2	145675367	145753672	1779486	Upstream	145675367	0.037022
43493957..43494428	18	43493957	43494428	0.00800639	0	0.0146507	0.00305513	0	0.0252101	Intergenic	18_43493957_43494428	43494193	Gm16415	+	18	42441019	42441507	1053174	Upstream	42441019	0.599344	-6.1
13217225..13217922	18	13217225	13217922	0	0.00398517	0	0	0	0.00344787	Intergenic	18_13217225_13217922	13217573	Ttc39c	+	18	12599926	12737050	617647	Upstream	12599926	-0.59851	-5.16
108387107..108388581	4	108387107	108388581	0.0287619	0.030391	0.0427003	0.0420065	0.046588	0.0310959	Intergenic	4_108387107_108388581	108387844	4930407G08Rik	+	4	107953932	107960721	433912	Upstream	107953932	0.037
54585697..54587075	18	54585697	54587075	0	0.00222304	0.00157348	0	0.00387929	0.00174851	Intergenic	18_54585697_54587075	54586386	Ppic	-	18	53406341	53418007	1168379	Upstream	53418007	-0.598112	-7.51
120310257..120311860	11	120310257	120311860	0.0594859	0.07321	0.0495935	0.0606135	0.0816084	0.0675125	Intergenic	11_120310257_120311860	120311059	Narf	+	11	121237253	121255856	926194	Downstream	121237253	-0.0369876
54152627..54153728	14	54152627	54153728	0.0771148	0.0357208	0.0368749	0.0309607	0.0496784	0.0704113	Intergenic	14_54152627_54153728	54153177	Trav13-2	+	14	53634829	53635398	518348	Upstream	53634829	-0.036977
5139109..5140169	18	5139109	5140169	0.0488573	0.0456568	0.0336394	0.0581293	0.0787422	0.0328678	Intergenic	18_5139109_5140169	5139639	Gm2350	-	18	6910459	6936621	1796982	Downstream	6936621	0.0369759
66740000..66741682	18	66740000	66741682	0.0141846	0.0167012	0.016928	0.00532882	0.0163784	0.0172445	Intergenic	18_66740000_66741682	66740841	Mc5r	+	18	68337603	68339711	1596762	Downstream	68337603	-0.598056	-9.23
36129114..36130261	19	36129114	36130261	0.0190948	0.00528757	0.00112171	0.0137601	0.00815781	0.00520667	Intergenic	19_36129114_36130261	36129688	Cyp26c1	+	19	37685581	37693398	1555893	Downstream	37685581	0.0369646
9554963..9555308	18	9554963	9555308	0.0171101	0	0.015337	0.00504789	0.00490308	0.00348439	Intergenic	18_9554963_9555308	9555135	Esco1	-	18	10566602	10610352	1055217	Downstream	10610352	-0.597972	-5.77
110739657..110740815	7	110739657	110740815	0.00739524	0.0193122	0.00262372	0.00124419	0.00489802	0	Intergenic	7_110739657_110740815	110740236	Eif4g2	-	7	111067985	111083030	342794	Downstream	111083030	-0.0369536
140412252..140413441	4	140412252	140413441	0	0	0	0.00549187	0	0	Intergenic	4_140412252_140413441	140412846	Epha2	+	4	141301240	141329384	888394	Downstream	141301240	-0.0369487
68566379..68567113	11	68566379	68567113	0.0314314	0.0651492	0.0091404	0.0286185	0.0300084	0.0199225	Intergenic	11_68566379_68567113	68566746	Mfsd6l	+	11	68556186	68558244	10560	Upstream	68556186	0.0369381
54585697..54587075	18	54585697	54587075	0	0.00222304	0.00157348	0	0.00387929	0.00174851	Intergenic	18_54585697_54587075	54586386	Gramd3	+	18	56432132	56503792	1845746	Downstream	56432132	-0.594436	-7.51
168319921..168322298	2	168319921	168322298	0.0656996	0.0648421	0.0643118	0.0714269	0.0841615	0.0712534	Intergenic	2_168319921_168322298	168321109	Tmem189	-	2	167642608	167689822	631287	Upstream	167689822	0.0369312
6551055..6552310	19	6551055	6552310	0.024695	0.0238581	0.0242136	0.0140291	0.0389888	0.020941	Intergenic	19_6551055_6552310	6551683	Ehd1	+	19	6276725	6300096	274958	Upstream	6276725	-0.0369259
24499938..24501729	14	24499938	24501729	0.0388792	0.0596766	0.0421823	0.0531043	0.0684485	0.031864	Intergenic	14_24499938_24501729	24500834	E330034G19Rik	+	14	24293214	24309966	207620	Upstream	24293214	0.0369225
50197889..50198725	2	50197889	50198725	0	0	0.00307701	0.00363463	0.00198882	0.00853199	Intergenic	2_50197889_50198725	50198307	Rbm43	-	2	51924448	51935163	1736856	Downstream	51935163	-0.0369211
174256451..174257588	2	174256451	174257588	0.00849269	0.00244433	0.0144324	0	0.00117521	0	Intergenic	2_174256451_174257588	174257019	Pmepa1	-	2	173224458	173276533	980486	Upstream	173276533	-0.0369119
37287523..37289260	1	37287523	37289260	0.00138402	0.00160049	0.00261701	0	0.001539	0.00257009	Intergenic	1_37287523_37289260	37288391	Vwa3b	+	1	37026596	37076996	261795	Upstream	37026596	-0.0369086
37287523..37289260	1	37287523	37289260	0.00138402	0.00160049	0.00261701	0	0.001539	0.00257009	Intergenic	1_37287523_37289260	37288391	Vwa3b	+	1	37153844	37187605	134547	Upstream	37153844	-0.0369086
173413453..173414842	2	173413453	173414842	0.0051266	0	0.00684468	0.00612041	0.00431947	0.00681575	Intergenic	2_173413453_173414842	173414147	Atp5e	-	2	174461072	174464105	1049958	Downstream	174464105	0.0369038
76948285..76949855	14	76948285	76949855	0.00153115	0.00177062	0.00124505	0.00667054	0.00215973	0	Intergenic	14_76948285_76949855	76949070	Epsti1	+	14	77904239	78002656	955169	Downstream	77904239	0.0368999
52423144..52424067	4	52423144	52424067	0.0076714	0.00995314	0	0.00658482	0.00289478	0.00256452	Intergenic	4_52423144_52424067	52423606	7SK	+	4	51540747	51541015	882859	Upstream	51540747	0.036896
52423144..52424067	4	52423144	52424067	0.0076714	0.00995314	0	0.00658482	0.00289478	0.00256452	Intergenic	4_52423144_52424067	52423606	7SK	-	4	53720902	53721200	1297594	Downstream	53721200	0.036896
150266367..150267244	4	150266367	150267244	0.00628423	0.0154807	0	0.00397852	0.00152322	0.00951713	Intergenic	4_150266367_150267244	150266805	Gm13205	-	4	148947492	148948914	1317891	Upstream	148948914	0.0368801
86489931..86491085	14	86489931	86491085	0.0355688	0.0205833	0.0205137	0.0260364	0.024999	0.0232981	Intergenic	14_86489931_86491085	86490508	Diap3	-	14	86655367	87141224	650716	Downstream	87141224	0.0368785
153206545..153207746	4	153206545	153207746	0.0103699	0.00879947	0.0120171	0	0.0138961	0.00400435	Intergenic	4_153206545_153207746	153207145	Thap3	-	4	151982639	151988997	1218148	Upstream	151988997	0.0368783
14401716..14403231	18	14401716	14403231	0.00288839	0.0039638	0.00663612	0.011936	0	0	Intergenic	18_14401716_14403231	14402474	Osbpl1a	-	18	12755314	12941841	1460633	Upstream	12941841	0.593984	-8.7
21472841..21474262	17	21472841	21474262	0.0429936	0.0240287	0.0266956	0.0220588	0.023475	0.017119	Intergenic	17_21472841_21474262	21473551	Gm7732	+	17	21129351	21130877	344200	Upstream	21129351	0.0368683
136691157..136692592	X	136691157	136692592	0.000884	0.00209231	0	0	0	0.00813835	Intergenic	X_136691157_136692592	136691875	SNORA17	+	X	135165848	135165961	1526027	Upstream	135165848	0.0368656
136691157..136692592	X	136691157	136692592	0.000884	0.00209231	0	0	0	0.00813835	Intergenic	X_136691157_136692592	136691875	SNORA17	-	X	135506257	135506370	1185505	Upstream	135506370	0.0368656
136691157..136692592	X	136691157	136692592	0.000884	0.00209231	0	0	0	0.00813835	Intergenic	X_136691157_136692592	136691875	SNORA17	-	X	137093612	137093726	401851	Downstream	137093726	0.0368656
9554963..9555308	18	9554963	9555308	0.0171101	0	0.015337	0.00504789	0.00490308	0.00348439	Intergenic	18_9554963_9555308	9555135	Rock1	-	18	10064401	10181792	626657	Downstream	10181792	-0.593615	-5.77
114093069..114095998	6	114093069	114095998	0.0196179	0.0151955	0.0164565	0.0129591	0.0160793	0.0120824	Intergenic	6_114093069_114095998	114094533	SNORA17	-	6	115723695	115723832	1629299	Downstream	115723832	-0.0368602
66308243..66309475	15	66308243	66309475	0.00414843	0.0037294	0.00874898	0.0122724	0.0192927	0.00488331	Intergenic	15_66308243_66309475	66308859	Ndrg1	-	15	66929321	66969640	660781	Downstream	66969640	-0.0368501
30196992..30198568	18	30196992	30198568	0.0101327	0.00753763	0.00823827	0.0100168	0.0268167	0.00731395	Intergenic	18_30196992_30198568	30197780	Rit2	-	18	30973489	31317290	1119510	Downstream	31317290	0.589326	-9.12
35729839..35730649	14	35729839	35730649	0	0.0137196	0	0	0.00418364	0	Intergenic	14_35729839_35730649	35730244	Zfp488	-	14	33967070	33978764	1751480	Upstream	33978764	0.0368358
54585697..54587075	18	54585697	54587075	0	0.00222304	0.00157348	0	0.00387929	0.00174851	Intergenic	18_54585697_54587075	54586386	Prdm6	+	18	53464546	53575907	1121840	Upstream	53464546	-0.576146	-7.51
110005617..110007432	8	110005617	110007432	0.0130871	0.0242825	0.0186683	0.0184144	0.0199073	0.0297605	Intergenic	8_110005617_110007432	110006525	Ddx19a	-	8	110974996	110997800	991275	Downstream	110997800	0.0368257
54585697..54587075	18	54585697	54587075	0	0.00222304	0.00157348	0	0.00387929	0.00174851	Intergenic	18_54585697_54587075	54586386	AC149599.1	-	18	55622633	55622920	1036534	Downstream	55622920	0.575189	-7.51
21728451..21729372	18	21728451	21729372	0.0053624	0	0	0	0	0.0052254	Intergenic	18_21728451_21729372	21728911	Trappc8	-	18	20817224	20896078	832833	Upstream	20896078	-0.571984	-7.88
55178477..55180045	14	55178477	55180045	0.00905749	0.0188078	0.0167635	0.00590262	0.00939868	0.0213197	Intergenic	14_55178477_55180045	55179261	Trav3-4	+	14	53776956	53777575	1402305	Upstream	53776956	-0.0368096
25611520..25615190	5	25611520	25615190	0.00403631	0.00864942	0.00483166	0.00579456	0.00801673	0.00412406	Intergenic	5_25611520_25615190	25613355	E130116L18Rik	-	5	25222848	25223153	390202	Upstream	25223153	0.0368074
26837783..26838707	18	26837783	26838707	0.00320006	0	0.00211457	0.00164442	0.00179961	0	Intergenic	18_26837783_26838707	26838245	SNORA17	+	18	26495435	26495565	342810	Upstream	26495435	-0.570063	-7.51
24494540..24494898	8	24494540	24494898	0	0.0204721	0.00272421	0	0.0185475	0	Intergenic	8_24494540_24494898	24494719	Ppapdc1b	+	8	25720061	25724887	1225342	Downstream	25720061	-0.0368018
26837783..26838707	18	26837783	26838707	0.00320006	0	0.00211457	0.00164442	0.00179961	0	Intergenic	18_26837783_26838707	26838245	SNORA17	+	18	28309760	28309891	1471515	Downstream	28309760	-0.570063	-7.51
107360003..107360969	3	107360003	107360969	0	0	0.00532669	0.00180617	0	0.00221177	Intergenic	3_107360003_107360969	107360486	Vav3	+	3	109340653	109685698	1980167	Downstream	109340653	0.0367953
119224475..119225249	6	119224475	119225249	0.00127314	0	0.00252385	0.0135218	0.0258117	0.00776919	Intergenic	6_119224475_119225249	119224862	AC153918.1	-	6	117935469	117935593	1289269	Upstream	117935593	-0.0367946
76533127..76533751	18	76533127	76533751	0.0209073	0.0399065	0.0309758	0.0386494	0.0344065	0.0482246	Intergenic	18_76533127_76533751	76533439	Slc14a2	-	18	78146940	78209094	1675655	Downstream	78209094	-0.569953	-5.73
101471917..101473540	9	101471917	101473540	0.00158639	0.00685135	0.0013361	0	0.00247054	0	Intergenic	9_101471917_101473540	101472729	Topbp1	+	9	103305215	103350432	1832486	Downstream	103305215	-0.0367906
82791063..82791561	18	82791063	82791561	0.00508759	0.00301058	0	0	0.00333596	0.00233271	Intergenic	18_82791063_82791561	82791312	AC142100.1	+	18	82976323	82976414	185011	Downstream	82976323	-0.569847	-5.07
76533127..76533751	18	76533127	76533751	0.0209073	0.0399065	0.0309758	0.0386494	0.0344065	0.0482246	Intergenic	18_76533127_76533751	76533439	Siglec15	-	18	78043614	78057395	1523956	Downstream	78057395	-0.56921	-5.73
14202240..14204196	18	14202240	14204196	0.0025456	0.00469939	0	0.000777	0.00273354	0.00242169	Intergenic	18_14202240_14204196	14203218	AC138299.1	-	18	16168953	16169041	1965823	Downstream	16169041	0.569009	-9.4
78186701..78187168	13	78186701	78187168	0.0214939	0.0590422	0.031402	0.0634653	0.0406459	0.0261119	Intergenic	13_78186701_78187168	78186935	Nr2f1	-	13	78188973	78199757	12822	Downstream	78199757	-0.0367602
55621565..55623149	8	55621565	55623149	0	0	0	0	0	0.00146879	Intergenic	8_55621565_55623149	55622357	Spata4	+	8	54600781	54610098	1021576	Upstream	54600781	-0.0367583
137268122..137268598	5	137268122	137268598	0.24739	0.188721	0.291855	0.310733	0.404492	0.313923	Intergenic	5_137268122_137268598	137268360	Zfp157	+	5	138441468	138460694	1173108	Downstream	138441468	0.036752
37643135..37644334	6	37643135	37644334	0	0	0.0029612	0.00253515	0	0.00401867	Intergenic	6_37643135_37644334	37643735	Clec2l	+	6	38663069	38680864	1019334	Downstream	38663069	0.0367428
27891480..27891765	10	27891480	27891765	0	0.00972605	0	0	0.0059317	0	Intergenic	10_27891480_27891765	27891622	Gm9767	+	10	26078255	26079447	1813367	Upstream	26078255	-0.0367402
117888540..117890784	11	117888540	117890784	0.0893216	0.0833833	0.077483	0.0686085	0.105265	0.068381	Intergenic	11_117888540_117890784	117889662	Afmid	+	11	117825924	117839908	63738	Upstream	117825924	0.036736
130836087..130837764	4	130836087	130837764	0.0279361	0.0278516	0.0275866	0.0509282	0.0383069	0.0361197	Intergenic	4_130836087_130837764	130836925	Snhg12	+	4	132308678	132311024	1471753	Downstream	132308678	-0.0367347
32116302..32116935	11	32116302	32116935	0.00812216	0.0192449	0.00732937	0.0118528	0.0147214	0.0204913	Intergenic	11_32116302_32116935	32116618	Hba-a2	+	11	32296489	32297298	179871	Downstream	32296489	0.0367309
174515263..174516552	2	174515263	174516552	0	0.00237641	0	0	0.00263018	0.00331594	Intergenic	2_174515263_174516552	174515907	Slmo2	-	2	174465067	174473081	42826	Upstream	174473081	0.0367281
30196992..30198568	18	30196992	30198568	0.0101327	0.00753763	0.00823827	0.0100168	0.0268167	0.00731395	Intergenic	18_30196992_30198568	30197780	Polr2d	+	18	31789159	31796642	1591379	Downstream	31789159	-0.566576	-9.12
165242000..165243779	2	165242000	165243779	0.00221727	0.0085426	0.0143024	0.00170909	0.00810072	0.00915522	Intergenic	2_165242000_165243779	165242890	Ctsa	+	2	164832873	164841032	410017	Upstream	164832873	-0.0367189
54526993..54528217	14	54526993	54528217	0.0104848	0.0119494	0.000971	0.0181546	0.00543557	0.00583709	Intergenic	14_54526993_54528217	54527605	Homez	-	14	54852736	54870961	343356	Downstream	54870961	0.0367181
76533127..76533751	18	76533127	76533751	0.0209073	0.0399065	0.0309758	0.0386494	0.0344065	0.0482246	Intergenic	18_76533127_76533751	76533439	Gm6133	+	18	78349754	78350701	1816315	Downstream	78349754	0.563525	-5.73
32085683..32088658	11	32085683	32088658	0.0235697	0.0249679	0.0166538	0.0190472	0.0291785	0.023887	Intergenic	11_32085683_32088658	32087171	Gm12100	+	11	30750832	30756147	1336339	Upstream	30750832	-0.0367157
82791063..82791561	18	82791063	82791561	0.00508759	0.00301058	0	0	0.00333596	0.00233271	Intergenic	18_82791063_82791561	82791312	U6	+	18	81026773	81026890	1764539	Upstream	81026773	-0.563019	-5.07
109272713..109275188	4	109272713	109275188	0.0122807	0.0149599	0.0140886	0.0189669	0.0153925	0.0171448	Intergenic	4_109272713_109275188	109273951	Ttc39a	+	4	109406623	109444745	132672	Downstream	109406623	0.0367133
43493957..43494428	18	43493957	43494428	0.00800639	0	0.0146507	0.00305513	0	0.0252101	Intergenic	18_43493957_43494428	43494193	Spink12	+	18	44104407	44108543	610214	Downstream	44104407	0.562772	-6.1
89931805..89933322	11	89931805	89933322	0.021412	0.00953629	0.013543	0.0178128	0.0119286	0.0141162	Intergenic	11_89931805_89933322	89932563	Trim25	+	11	88999376	89020293	933187	Upstream	88999376	-0.0367033
60935518..60937572	1	60935518	60937572	0.0100546	0.00653023	0.00431433	0.00318021	0.0170342	0.0114749	Intergenic	1_60935518_60937572	60936545	Pard3b	+	1	61638824	62642284	702279	Downstream	61638824	0.0366999
13217225..13217922	18	13217225	13217922	0	0.00398517	0	0	0	0.00344787	Intergenic	18_13217225_13217922	13217573	Hrh4	+	18	13006990	13022882	210583	Upstream	13006990	0.561	-5.16
21728451..21729372	18	21728451	21729372	0.0053624	0	0	0	0	0.0052254	Intergenic	18_21728451_21729372	21728911	4921528I01Rik	-	18	21810897	22171396	442485	Downstream	22171396	-0.560926	-7.88
142340385..142341169	5	142340385	142341169	0.00711021	0.0035435	0.00492125	0.00628683	0.00511103	0.00306575	Intergenic	5_142340385_142341169	142340777	Snx8	-	5	140340304	140389251	1951526	Upstream	140389251	0.0366408
96255282..96257076	8	96255282	96257076	0	0	0	0	0.00149012	0	Intergenic	8_96255282_96257076	96256179	Gpr56	+	8	94977109	95014208	1279070	Upstream	94977109	0.0366309
30757604..30761307	2	30757604	30761307	0.0313984	0.0313602	0.0178453	0.0296741	0.0328317	0.0324288	Intergenic	2_30757604_30761307	30759456	Mettl11a	+	2	30807826	30823033	48370	Downstream	30807826	0.0366295
99283052..99286704	13	99283052	99286704	0.00537952	0.00290377	0.00489603	0.00176738	0.00394724	0.000916	Intergenic	13_99283052_99286704	99284878	Gm11019	+	13	97434970	97497007	1849908	Upstream	97434970	-0.0366224
119797798..119801521	8	119797798	119801521	0.0488515	0.0462608	0.0645207	0.073827	0.0843692	0.062779	Intergenic	8_119797798_119801521	119799660	U6	-	8	118426493	118426599	1373061	Upstream	118426599	0.0366177
154426337..154427155	2	154426337	154427155	0.00951452	0.0300326	0.0226475	0.014102	0.0206362	0.0347145	Intergenic	2_154426337_154427155	154426746	U6	+	2	153155013	153155115	1271733	Upstream	153155013	0.0366062
84751792..84753481	12	84751792	84753481	0.0285191	0.025558	0.0251381	0.0276887	0.0349595	0.0409184	Intergenic	12_84751792_84753481	84752636	Prox2	-	12	85085814	85106431	353795	Downstream	85106431	0.0366018
107410371..107413534	3	107410371	107413534	0.00385271	0.00457191	0.0012364	0.00643113	0.00826921	0.00217239	Intergenic	3_107410371_107413534	107411953	Adora3	+	3	105870858	105908928	1541095	Upstream	105870858	0.036601
107410371..107413534	3	107410371	107413534	0.00385271	0.00457191	0.0012364	0.00643113	0.00826921	0.00217239	Intergenic	3_107410371_107413534	107411953	Adora3	+	3	105870907	105924036	1541046	Upstream	105870907	0.036601
108726277..108727069	5	108726277	108727069	0	0	0.0106072	0.0038363	0.0042786	0.00293574	Intergenic	5_108726277_108727069	108726673	Vmn2r10	-	5	108993412	109006471	279798	Downstream	109006471	0.0366008
82118878..82119944	6	82118878	82119944	0.0234988	0.0111118	0.0193383	0.0175832	0.0181942	0.0118317	Intergenic	6_82118878_82119944	82119411	Atp6v1b1	+	6	83743017	83758809	1623606	Downstream	83743017	-0.0365991
89529230..89531787	16	89529230	89531787	0.00237064	0.0032623	0.00100682	0.00284956	0.00104565	0.00320072	Intergenic	16_89529230_89531787	89530508	Hunk	+	16	90386397	90499553	855889	Downstream	90386397	0.0365968
43295625..43297349	6	43295625	43297349	0.00393288	0.00335433	0.00388479	0.00810003	0.00155059	0.0013978	Intergenic	6_43295625_43297349	43296487	Prss1	+	6	41458932	41463786	1837555	Upstream	41458932	0.0365913
43295625..43297349	6	43295625	43297349	0.00393288	0.00335433	0.00388479	0.00810003	0.00155059	0.0013978	Intergenic	6_43295625_43297349	43296487	AC117678.1	+	6	41542163	41542176	1754324	Upstream	41542163	0.0365913
43295625..43297349	6	43295625	43297349	0.00393288	0.00335433	0.00388479	0.00810003	0.00155059	0.0013978	Intergenic	6_43295625_43297349	43296487	U6	-	6	42337677	42337783	958704	Upstream	42337783	0.0365913
43295625..43297349	6	43295625	43297349	0.00393288	0.00335433	0.00388479	0.00810003	0.00155059	0.0013978	Intergenic	6_43295625_43297349	43296487	U6	-	6	42775573	42775680	520807	Upstream	42775680	0.0365913
43295625..43297349	6	43295625	43297349	0.00393288	0.00335433	0.00388479	0.00810003	0.00155059	0.0013978	Intergenic	6_43295625_43297349	43296487	U6	+	6	42832779	42832884	463708	Upstream	42832779	0.0365913
55192370..55194564	14	55192370	55194564	0.0105483	0.000684	0.00334055	0.0054672	0.00428109	0.000974	Intergenic	14_55192370_55194564	55193467	Adcy4	-	14	55769058	55784042	590575	Downstream	55784042	0.0365848
10241423..10243231	18	10241423	10243231	0	0	0.00108125	0.00159427	0.0018404	0.000591	Intergenic	18_10241423_10243231	10242327	Mir1b	+	18	10785446	10785567	543119	Downstream	10785446	0.558318	-8.86
30196992..30198568	18	30196992	30198568	0.0101327	0.00753763	0.00823827	0.0100168	0.0268167	0.00731395	Intergenic	18_30196992_30198568	30197780	AC131761.1	+	18	31890627	31890715	1692847	Downstream	31890627	0.555903	-9.12
31595695..31598267	6	31595695	31598267	0.00275491	0.005752	0.0131652	0.00749696	0.00492135	0.0106271	Intergenic	6_31595695_31598267	31596981	7SK	-	6	30143801	30144127	1452854	Upstream	30144127	-0.0365681
49913115..49914957	4	49913115	49914957	0	0.00166336	0.00279485	0	0	0.00495003	Intergenic	4_49913115_49914957	49914036	Tex10	-	4	48430858	48473459	1440577	Upstream	48473459	0.0365651
47771980..47773511	4	47771980	47773511	0.00244218	0	0	0	0.00834851	0	Intergenic	4_47771980_47773511	47772746	Aldh1b1	+	4	45799022	45804604	1973724	Upstream	45799022	-0.0365627
28334953..28337897	2	28334953	28337897	0.00262442	0.00198547	0.00168217	0.0048965	0.00556175	0.000395	Intergenic	2_28334953_28337897	28336425	5730588L14Rik	+	2	26640372	26645944	1696053	Upstream	26640372	-0.0365554
174032769..174034180	2	174032769	174034180	0.00340712	0.0061111	0	0	0.00240293	0.00164875	Intergenic	2_174032769_174034180	174033475	1700010B08Rik	+	2	173719415	173722089	314060	Upstream	173719415	-0.0365533
61028874..61030086	10	61028874	61030086	0	0.00123848	0	0	0.00279714	0	Intergenic	10_61028874_61030086	61029480	Tacr2	+	10	62252438	62265990	1222958	Downstream	62252438	0.0365529
10241423..10243231	18	10241423	10243231	0	0	0.00108125	0.00159427	0.0018404	0.000591	Intergenic	18_10241423_10243231	10242327	Npc1	-	18	12189693	12236400	1994073	Downstream	12236400	0.548076	-8.86
84751792..84753481	12	84751792	84753481	0.0285191	0.025558	0.0251381	0.0276887	0.0349595	0.0409184	Intergenic	12_84751792_84753481	84752636	Jdp2	+	12	85599105	85639878	846469	Downstream	85599105	0.0365504
43493957..43494428	18	43493957	43494428	0.00800639	0	0.0146507	0.00305513	0	0.0252101	Intergenic	18_43493957_43494428	43494193	Tcerg1	+	18	42511510	42575551	982683	Upstream	42511510	-0.547339	-6.1
78921412..78922760	15	78921412	78922760	0.0763901	0.108192	0.0567865	0.0421805	0.0706949	0.0417891	Intergenic	15_78921412_78922760	78922086	Fam83f	+	15	80671847	80700420	1749761	Downstream	80671847	-0.036546
43493957..43494428	18	43493957	43494428	0.00800639	0	0.0146507	0.00305513	0	0.0252101	Intergenic	18_43493957_43494428	43494193	Myot	+	18	44334074	44355724	839881	Downstream	44334074	-0.547247	-6.1
57154446..57155396	14	57154446	57155396	0.0162951	0.0076961	0.0233981	0.0187779	0.0169796	0.0153028	Intergenic	14_57154446_57155396	57154921	Mcpt1	+	14	56017964	56020391	1136957	Upstream	56017964	-0.0365338
32106458..32107614	4	32106458	32107614	0	0.00372898	0	0	0	0.00208005	Intergenic	4_32106458_32107614	32107036	7SK	+	4	32514787	32515053	407751	Downstream	32514787	-0.03653
115217046..115217777	7	115217046	115217777	0.00269586	0.0120092	0.00703676	0	0.00820227	0.00950355	Intergenic	7_115217046_115217777	115217412	7SK	+	7	114936545	114936862	280867	Upstream	114936545	0.0365161
143404933..143406255	6	143404933	143406255	0.00490207	0.00454204	0.00311853	0	0.00128229	0.00526166	Intergenic	6_143404933_143406255	143405594	Kras	-	6	145216699	145250239	1844645	Downstream	145250239	0.0365116
9554963..9555308	18	9554963	9555308	0.0171101	0	0.015337	0.00504789	0.00490308	0.00348439	Intergenic	18_9554963_9555308	9555135	U6	+	18	7835177	7835283	1719958	Upstream	7835177	0.545154	-5.77
112161062..112162275	7	112161062	112162275	0	0.00229131	0	0	0	0.00198239	Intergenic	7_112161062_112162275	112161668	5S_rRNA	+	7	113119698	113119808	958030	Downstream	113119698	0.0365077
9554963..9555308	18	9554963	9555308	0.0171101	0	0.015337	0.00504789	0.00490308	0.00348439	Intergenic	18_9554963_9555308	9555135	U6	-	18	9763160	9763262	208127	Downstream	9763262	0.545154	-5.77
90743598..90744803	1	90743598	90744803	0.020622	0.00479785	0.00931402	0.0129672	0.00844013	0.00481264	Intergenic	1_90743598_90744803	90744200	Agap1	+	1	89454811	89895282	1289389	Upstream	89454811	0.0365042
40855384..40855990	18	40855384	40855990	0	0.00229131	0	0.00501184	0	0	Intergenic	18_40855384_40855990	40855687	Gm15337	-	18	39367038	39389425	1466262	Upstream	39389425	-0.542508	-7.13
25144233..25144973	8	25144233	25144973	0	0	0	0.00389209	0	0.0126731	Intergenic	8_25144233_25144973	25144603	Brf2	-	8	27123832	27128632	1984029	Downstream	27128632	-0.0364901
58483035..58484934	7	58483035	58484934	0	0	0	0	0.000876	0	Intergenic	7_58483035_58484934	58483985	AC221015.21	-	7	59776724	59776817	1292832	Downstream	59776817	0.036477
13217225..13217922	18	13217225	13217922	0	0.00398517	0	0	0	0.00344787	Intergenic	18_13217225_13217922	13217573	Impact	+	18	12972252	12992948	245321	Upstream	12972252	0.541303	-5.16
153609167..153609500	2	153609167	153609500	0	0	0	0.00522925	0.00400415	0.0128071	Intergenic	2_153609167_153609500	153609333	Zfp341	+	2	154613297	154646821	1003964	Downstream	154613297	-0.0364701
24167828..24168546	18	24167828	24168546	0.0027446	0	0.00150892	0	0	0.00783149	Intergenic	18_24167828_24168546	24168187	AC103351.1	+	18	22395371	22395458	1772816	Upstream	22395371	-0.53894	-7.26
13217225..13217922	18	13217225	13217922	0	0.00398517	0	0	0	0.00344787	Intergenic	18_13217225_13217922	13217573	Psma8	+	18	14706151	14762299	1488578	Downstream	14706151	0.538304	-5.16
51175276..51176923	14	51175276	51176923	0.00119743	0.0055435	0.0103747	0.0106522	0.00938392	0.00982153	Intergenic	14_51175276_51176923	51176100	1700011H14Rik	-	14	49226358	49245428	1930672	Upstream	49245428	0.0364622
82125160..82126699	18	82125160	82126699	0.00332144	0	0.00321687	0	0	0.000756	Intergenic	18_82125160_82126699	82125930	Gm16286	+	18	80206765	80212741	1919165	Upstream	80206765	0.537981	-8.24
117953603..117955002	11	117953603	117955002	0	0	0	0.0010865	0.0038211	0	Intergenic	11_117953603_117955002	117954303	Timp2	-	11	118301069	118355740	401437	Downstream	118355740	-0.0364489
13893842..13899571	9	13893842	13899571	0.0215063	0.0108067	0.0168727	0.0123798	0.027571	0.0213499	Intergenic	9_13893842_13899571	13896706	snoZ40	+	9	15315522	15315595	1418816	Downstream	15315522	0.0364485
25438933..25439766	19	25438933	25439766	0.0169985	0.0109906	0.0187496	0.0168606	0.0398622	0.0163115	Intergenic	19_25438933_25439766	25439349	Kank1	+	19	25236975	25434496	202374	Upstream	25236975	-0.0364437
121108653..121110060	5	121108653	121110060	0	0.00217725	0.00575229	0.00204832	0.00379939	0	Intergenic	5_121108653_121110060	121109357	Tmem116	+	5	121451893	121524183	342536	Downstream	121451893	0.0364398
101160029..101161552	15	101160029	101161552	0.0172118	0	0.00389237	0.00518259	0.00751479	0.00537233	Intergenic	15_101160029_101161552	101160791	Igfbp6	+	15	102144362	102149511	983571	Downstream	102144362	0.0364396
58310210..58310984	7	58310210	58310984	0.00127314	0.00538384	0.00306907	0.00744268	0	0	Intergenic	7_58310210_58310984	58310597	AC168073.44	-	7	59570835	59570913	1260316	Downstream	59570913	-0.0364336
10241423..10243231	18	10241423	10243231	0	0	0.00108125	0.00159427	0.0018404	0.000591	Intergenic	18_10241423_10243231	10242327	AC102441.1	-	18	10483083	10483466	241139	Downstream	10483466	0.536175	-8.86
97605862..97608469	15	97605862	97608469	0.0457199	0.0535046	0.0522296	0.0521964	0.0684353	0.0406715	Intergenic	15_97605862_97608469	97607166	Gm16256	+	15	97766549	97768713	159383	Downstream	97766549	0.0364223
26984606..26985490	8	26984606	26985490	0.0222297	0.0201419	0.0177204	0.0142595	0.0403717	0.00256802	Intergenic	8_26984606_26985490	26985048	Eif4ebp1	+	8	27260327	27275656	275279	Downstream	27260327	-0.0364208
40855384..40855990	18	40855384	40855990	0	0.00229131	0	0.00501184	0	0	Intergenic	18_40855384_40855990	40855687	7SK	-	18	40801161	40801465	54222	Upstream	40801465	0.534952	-7.13
36185602..36187067	X	36185602	36187067	0.0546093	0.0341652	0.0648974	0.0667037	0.0792593	0.0547297	Intergenic	X_36185602_36187067	36186334	Dock11	+	X	35888832	36076562	297502	Upstream	35888832	0.0364074
114080887..114082196	8	114080887	114082196	0.0274335	0.0181326	0.0110706	0.0115935	0.0273695	0.0257426	Intergenic	8_114080887_114082196	114081541	Wwox	+	8	114439655	115352708	358114	Downstream	114439655	0.0364005
125258190..125264210	4	125258190	125264210	0.00634175	0.00767479	0.0078068	0.00657375	0.013927	0.00615779	Intergenic	4_125258190_125264210	125261200	Stk40	+	4	126103957	126141029	842757	Downstream	126103957	-0.0363855
83872989..83874371	17	83872989	83874371	0.0682351	0.0812162	0.0669699	0.066877	0.079204	0.0680329	Intergenic	17_83872989_83874371	83873680	Six3	+	17	85613608	85631813	1739928	Downstream	85613608	-0.0363821
40855384..40855990	18	40855384	40855990	0	0.00229131	0	0.00501184	0	0	Intergenic	18_40855384_40855990	40855687	7SK	+	18	40963279	40963552	107592	Downstream	40963279	0.534952	-7.13
5988921..5990962	18	5988921	5990962	0.0415729	0.0611755	0.0399305	0.0476946	0.0459206	0.0481954	Intergenic	18_5988921_5990962	5989941	Gm10125	-	18	5491501	5592437	397504	Upstream	5592437	-0.0363723
5988921..5990962	18	5988921	5990962	0.0415729	0.0611755	0.0399305	0.0476946	0.0459206	0.0481954	Intergenic	18_5988921_5990962	5989941	Gm10125	-	18	5491503	5592439	397502	Upstream	5592439	-0.0363723
135831365..135835178	4	135831365	135835178	0.0272971	0.0235441	0.0253878	0.0206323	0.0189151	0.0224541	Intergenic	4_135831365_135835178	135833271	Gm13060	+	4	134053838	134058996	1779433	Upstream	134053838	0.0363627
96530399..96530996	9	96530399	96530996	0.164806	0.131591	0.132746	0.206184	0.172341	0.129682	Intergenic	9_96530399_96530996	96530697	1190002N15Rik	-	9	94517864	94538081	1992616	Upstream	94538081	0.036362
43102349..43103333	11	43102349	43103333	0.0164801	0.0354318	0.0279208	0.0202804	0.0139779	0.0161159	Intergenic	11_43102349_43103333	43102841	Gm12145	-	11	43106140	43116294	13453	Downstream	43116294	-0.0363614
31534784..31537302	15	31534784	31537302	0.0303996	0.0145639	0.0165312	0.0249362	0.0213181	0.0104167	Intergenic	15_31534784_31537302	31536043	Fam173b	+	15	31601852	31621227	65809	Downstream	31601852	0.0363586
13217225..13217922	18	13217225	13217922	0	0.00398517	0	0	0	0.00344787	Intergenic	18_13217225_13217922	13217573	Gm5160	+	18	14424868	14425311	1207295	Downstream	14424868	0.531045	-5.16
3839317..3839879	18	3839317	3839879	0	0	0.00228726	0	0.00602652	0.00214139	Intergenic	18_3839317_3839879	3839598	Zeb1	+	18	5591860	5775467	1752262	Downstream	5591860	0.525856	-6.92
115056046..115062511	6	115056046	115062511	0.00885364	0.00633293	0.00954967	0.0103872	0.00723148	0.0102646	Intergenic	6_115056046_115062511	115059278	Rpl32	-	6	115805505	115808747	749469	Downstream	115808747	-0.0363571
82125160..82126699	18	82125160	82126699	0.00332144	0	0.00321687	0	0	0.000756	Intergenic	18_82125160_82126699	82125930	Sall3	-	18	80966376	80986578	1139352	Upstream	80986578	-0.525252	-8.24
30757604..30761307	2	30757604	30761307	0.0313984	0.0313602	0.0178453	0.0296741	0.0328317	0.0324288	Intergenic	2_30757604_30761307	30759456	Set	+	2	30057378	30072577	702078	Upstream	30057378	-0.0363548
9554963..9555308	18	9554963	9555308	0.0171101	0	0.015337	0.00504789	0.00490308	0.00348439	Intergenic	18_9554963_9555308	9555135	Gm5819	+	18	8694077	8694541	861058	Upstream	8694077	0.522959	-5.77
90175923..90177759	16	90175923	90177759	0.0032227	0.00402828	0.00434894	0.00313995	0.00145605	0.00126731	Intergenic	16_90175923_90177759	90176841	4930404I05Rik	+	16	91011249	91016743	834408	Downstream	91011249	-0.0363271
62137229..62137933	18	62137229	62137933	0.0252116	0.0250249	0.0264208	0.00647274	0.0299026	0.00342014	Intergenic	18_62137229_62137933	62137581	Mir5107	+	18	60812076	60812163	1325505	Upstream	60812076	0.520091	-6.89
96750510..96752468	10	96750510	96752468	0.00392614	0.00593845	0.00231314	0.0014722	0.00173197	0.00635239	Intergenic	10_96750510_96752468	96751489	5S_rRNA	-	10	94821529	94821655	1929834	Upstream	94821655	-0.0363238
56985998..56987210	13	56985998	56987210	0.00212391	0	0.00357763	0	0	0	Intergenic	13_56985998_56987210	56986604	Gkap1	-	13	58233351	58274188	1287584	Downstream	58274188	-0.0363229
56642646..56645619	4	56642646	56645619	0.0130998	0.0119635	0.00760065	0.0122333	0.0127156	0.02108	Intergenic	4_56642646_56645619	56644132	Zfp462	+	4	54945048	55083563	1699084	Upstream	54945048	-0.0363217
66740000..66741682	18	66740000	66741682	0.0141846	0.0167012	0.016928	0.00532882	0.0163784	0.0172445	Intergenic	18_66740000_66741682	66740841	U7	-	18	65907163	65907222	833619	Upstream	65907222	0.52004	-9.23
24167828..24168546	18	24167828	24168546	0.0027446	0	0.00150892	0	0	0.00783149	Intergenic	18_24167828_24168546	24168187	Zscan30	-	18	23970975	23981555	186632	Upstream	23981555	-0.517335	-7.26
24817360..24819256	14	24817360	24819256	0.0205115	0.00462352	0.0100004	0.011452	0.0223248	0.0183758	Intergenic	14_24817360_24819256	24818308	Polr3a	-	14	24448694	24487046	331262	Upstream	24487046	0.0363177
152640843..152643284	4	152640843	152643284	0.0023675	0.00113909	0.0019432	0.00189624	0.00358005	0.00598976	Intergenic	4_152640843_152643284	152642063	Gm13115	+	4	153907386	153908666	1265323	Downstream	153907386	0.0363133
149328754..149330045	5	149328754	149330045	0.00568852	0.00118636	0	0	0.00257685	0.00539324	Intergenic	5_149328754_149330045	149329400	Flt1	-	5	147561604	147726011	1603389	Upstream	147726011	0.0363103
87612768..87614115	17	87612768	87614115	0.013664	0.00640124	0.0181875	0.0163407	0.0159028	0.0170823	Intergenic	17_87612768_87614115	87613442	Mcfd2	-	17	87254658	87265935	347507	Upstream	87265935	0.0363054
97196066..97197634	15	97196066	97197634	0.00641118	0.0112123	0.00495548	0.00711659	0.0124563	0.0128683	Intergenic	15_97196066_97197634	97196850	Tuba1b	-	15	98931425	98934565	1737715	Downstream	98934565	0.0363004
82125160..82126699	18	82125160	82126699	0.00332144	0	0.00321687	0	0	0.000756	Intergenic	18_82125160_82126699	82125930	Atp9b	-	18	80734143	80934058	1191872	Upstream	80934058	-0.515523	-8.24
135517870..135520811	6	135517870	135520811	0	0.001042	0.00147507	0	0	0.00522677	Intergenic	6_135517870_135520811	135519340	Hebp1	-	6	135137519	135168215	351125	Upstream	135168215	0.0362996
50488165..50489029	11	50488165	50489029	0.00440238	0	0.00351549	0.00351698	0	0	Intergenic	11_50488165_50489029	50488597	Gm12195	-	11	50134082	50135004	353593	Upstream	50135004	-0.0362924
76546292..76547008	18	76546292	76547008	0.00317271	0.00427555	0.0108594	0.00730782	0.00186525	0	Intergenic	18_76546292_76547008	76546650	F830208F22Rik	-	18	77793259	77796743	1250093	Downstream	77796743	0.515496	-7.14
105363898..105365661	3	105363898	105365661	0.00328659	0.00394225	0.00146001	0.00581195	0.00321814	0.00523983	Intergenic	3_105363898_105365661	105364780	SNORA17	+	3	103392933	103393034	1971847	Upstream	103392933	0.0362916
105363898..105365661	3	105363898	105365661	0.00328659	0.00394225	0.00146001	0.00581195	0.00321814	0.00523983	Intergenic	3_105363898_105365661	105364780	SNORA17	+	3	104201110	104201225	1163670	Upstream	104201110	0.0362916
29048528..29051295	12	29048528	29051295	0.0252441	0.0256317	0.0276307	0.0340343	0.0630192	0.0260165	Intergenic	12_29048528_29051295	29049912	Colec11	-	12	28594173	28623290	426622	Upstream	28623290	-0.0362895
126955558..126956693	1	126955558	126956693	0.0172632	0.00734591	0.00209377	0	0	0	Intergenic	1_126955558_126956693	126956126	Mgat5	+	1	127204986	127483704	248860	Downstream	127204986	-0.0362769
55391852..55392477	6	55391852	55392477	0	0	0.00379956	0	0	0	Intergenic	6_55391852_55392477	55392164	Prr15	+	6	54327012	54330200	1065152	Upstream	54327012	-0.0362583
120310257..120311860	11	120310257	120311860	0.0594859	0.07321	0.0495935	0.0606135	0.0816084	0.0675125	Intergenic	11_120310257_120311860	120311059	Tspan10	+	11	120442644	120446950	131585	Downstream	120442644	0.0362548
78181460..78183162	15	78181460	78183162	0.0053804	0.0179483	0.00974602	0.00553104	0.0193907	0.00975911	Intergenic	15_78181460_78183162	78182311	Kcnj4	-	15	79483718	79505241	1322930	Downstream	79505241	-0.0362542
130690943..130691812	3	130690943	130691812	0.0800247	0.0558071	0.0364611	0.0823252	0.048831	0.0357807	Intergenic	3_130690943_130691812	130691377	Rrh	-	3	129804408	129822505	868872	Upstream	129822505	-0.0362534
145910981..145911388	6	145910981	145911388	0.0187591	0.0150273	0.0185596	0.0219814	0.00831601	0.00589857	Intergenic	6_145910981_145911388	145911185	Fgfr1op2	+	6	146577203	146599198	666018	Downstream	146577203	0.0362392
54227626..54229718	14	54227626	54229718	0.0284404	0.0196873	0.0339675	0.0478292	0.036293	0.0447853	Intergenic	14_54227626_54229718	54228672	AC161460.4	+	14	53294596	53295030	934076	Upstream	53294596	0.0362364
82125160..82126699	18	82125160	82126699	0.00332144	0	0.00321687	0	0	0.000756	Intergenic	18_82125160_82126699	82125930	Txnl4a	+	18	80206795	80223533	1919135	Upstream	80206795	0.514654	-8.24
10241423..10243231	18	10241423	10243231	0	0	0.00108125	0.00159427	0.0018404	0.000591	Intergenic	18_10241423_10243231	10242327	Rock1	-	18	10064401	10181792	60535	Upstream	10181792	0.511674	-8.86
93114561..93115980	1	93114561	93115980	0.0172023	0.00846355	0.0018137	0.0110295	0.0123133	0.0033896	Intergenic	1_93114561_93115980	93115271	Asb1	+	1	91540565	91559590	1574706	Upstream	91540565	-0.0362327
120341658..120342573	3	120341658	120342573	0	0.00328009	0.00213535	0.00381347	0	0	Intergenic	3_120341658_120342573	120342116	Cnn3	+	3	121426541	121458205	1084425	Downstream	121426541	-0.0362326
82125160..82126699	18	82125160	82126699	0.00332144	0	0.00321687	0	0	0.000756	Intergenic	18_82125160_82126699	82125930	Nfatc1	-	18	80606205	80713071	1412859	Upstream	80713071	-0.509268	-8.24
55621565..55623149	8	55621565	55623149	0	0	0	0	0	0.00146879	Intergenic	8_55621565_55623149	55622357	Neil3	-	8	53586867	53639065	1983292	Upstream	53639065	0.0362304
20943326..20946063	10	20943326	20946063	0.00453871	0.00555362	0.00612091	0.0159254	0.0152666	0.0119444	Intergenic	10_20943326_20946063	20944694	1700020N01Rik	+	10	21593158	21621776	648464	Downstream	21593158	-0.036227
63767809..63769795	7	63767809	63769795	0.0138481	0.0170379	0.0114033	0.028835	0.0182965	0.00977202	Intergenic	7_63767809_63769795	63768802	SNORA17	+	7	62611657	62611784	1157145	Upstream	62611657	0.036226
96996946..96997956	11	96996946	96997956	0.178026	0.157157	0.163415	0.153427	0.125548	0.145318	Intergenic	11_96996946_96997956	96997451	Tcap	+	11	98383811	98384953	1386360	Downstream	98383811	-0.0362167
105047257..105049278	9	105047257	105049278	0.00225008	0.00448797	0.00509486	0	0.00296937	0.00178532	Intergenic	9_105047257_105049278	105048267	4930524O07Rik	+	9	106892171	106895182	1843904	Downstream	106892171	0.0362082
66740000..66741682	18	66740000	66741682	0.0141846	0.0167012	0.016928	0.00532882	0.0163784	0.0172445	Intergenic	18_66740000_66741682	66740841	AC140336.1	-	18	67174885	67174991	434150	Downstream	67174991	-0.508911	-9.23
154944779..154946913	4	154944779	154946913	0.187316	0.132547	0.128939	0.138687	0.150342	0.147981	Intergenic	4_154944779_154946913	154945846	Morn1	+	4	155086577	155145505	140731	Downstream	155086577	0.0361947
14202240..14204196	18	14202240	14204196	0.0025456	0.00469939	0	0.000777	0.00273354	0.00242169	Intergenic	18_14202240_14204196	14203218	Ss18	-	18	14624198	14682914	479696	Downstream	14682914	-0.507644	-9.4
152624532..152627506	4	152624532	152627506	0.0111775	0.00552073	0.0100275	0.00768411	0.0167137	0.0162489	Intergenic	4_152624532_152627506	152626019	Hes2	+	4	152158867	152162469	467152	Upstream	152158867	-0.0361905
102051291..102052950	15	102051291	102052950	0.00690794	0.0223946	0.00534404	0.0149998	0.00802237	0.0246548	Intergenic	15_102051291_102052950	102052121	1810009N23Rik	+	15	100695780	100704896	1356341	Upstream	100695780	0.0361859
54948314..54949290	19	54948314	54949290	0	0	0	0	0	0.00246796	Intergenic	19_54948314_54949290	54948802	Rbm20	+	19	53677306	53867080	1271496	Upstream	53677306	-0.0361789
119948890..119950635	3	119948890	119950635	0.00145401	0	0.00950304	0.0027427	0.00497069	0.00276197	Intergenic	3_119948890_119950635	119949762	Alg14	+	3	121291817	121362011	1342055	Downstream	121291817	-0.0361747
43192940..43194454	18	43192940	43194454	0.00401334	0.00672052	0.0189626	0.00295987	0.0119312	0.00548809	Intergenic	18_43192940_43194454	43193697	4933407I08Rik	+	18	42935470	42938887	258227	Upstream	42935470	0.0361736
39526580..39527867	18	39526580	39527867	0.000986	0	0	0	0	0.00186849	Intergenic	18_39526580_39527867	39527224	Diap1	-	18	37843601	37935476	1591748	Upstream	37935476	-0.0361701
25309793..25311036	13	25309793	25311036	0.00306114	0	0.00277939	0	0	0.00171927	Intergenic	13_25309793_25311036	25310415	Hist1h2ad	+	13	23574381	23574952	1736034	Upstream	23574381	0.036157
40855384..40855990	18	40855384	40855990	0	0.00229131	0	0.00501184	0	0	Intergenic	18_40855384_40855990	40855687	Nr3c1	-	18	39410545	39491301	1364386	Upstream	39491301	-0.502182	-7.13
66176412..66180762	2	66176412	66180762	0.0109403	0.00872577	0.00947296	0.010928	0.016679	0.0090898	Intergenic	2_66176412_66180762	66178587	Slc38a11	-	2	65316430	65364034	814553	Upstream	65364034	-0.0361523
4503019..4506096	12	4503019	4506096	0.0175488	0.0178516	0.0149512	0.017051	0.0165269	0.023354	Intergenic	12_4503019_4506096	4504557	Efr3b	-	12	3962554	4038915	465642	Upstream	4038915	0.0361397
24335535..24336464	8	24335535	24336464	0.0110885	0.00634158	0.00860852	0.00375606	0.0122424	0.00488752	Intergenic	8_24335535_24336464	24335999	Tm2d2	+	8	25017211	25023259	681212	Downstream	25017211	0.0361369
81480836..81481622	15	81480836	81481622	0.0192345	0.0220955	0.00412161	0.0121696	0.00423035	0.0311987	Intergenic	15_81480836_81481622	81481229	Cbx7	-	15	79915807	79971119	1510110	Upstream	79971119	0.0361354
171034174..171035545	1	171034174	171035545	0	0	0	0	0	0.000877	Intergenic	1_171034174_171035545	171034860	Rpl27-ps1	-	1	171305084	171305494	270634	Downstream	171305494	0.0361211
43493957..43494428	18	43493957	43494428	0.00800639	0	0.0146507	0.00305513	0	0.0252101	Intergenic	18_43493957_43494428	43494193	Pou4f3	+	18	42394539	42397249	1099654	Upstream	42394539	-0.500541	-6.1
100488032..100489753	7	100488032	100489753	0.00910285	0.00523442	0.0149337	0.00771355	0.0116702	0.00399154	Intergenic	7_100488032_100489753	100488892	Art5	-	7	102096879	102102845	1613953	Downstream	102102845	0.0361191
30437451..30439593	18	30437451	30439593	0.00555261	0.0080246	0.0036054	0.00297582	0.00469039	0.0126591	Intergenic	18_30437451_30439593	30438522	Gm7936	-	18	30495001	30495375	56853	Downstream	30495375	-0.500329	-5.5
142392285..142393923	4	142392285	142393923	0.352485	0.4871	0.491635	0.712941	0.659259	0.468745	Intergenic	4_142392285_142393923	142393104	4930455G09Rik	+	4	142017898	142028996	375206	Upstream	142017898	0.0361054
109275747..109276768	7	109275747	109276768	0.0901454	0.125855	0.0862911	0.0965865	0.110082	0.0777046	Intergenic	7_109275747_109276768	109276257	Olfml1	+	7	107567446	107591094	1708811	Upstream	107567446	-0.0361045
50451275..50452832	9	50451275	50452832	0.00914759	0.0187907	0.0074809	0.0121931	0.0151399	0.0086515	Intergenic	9_50451275_50452832	50452053	Gm5617	+	9	48495345	48495964	1956708	Upstream	48495345	-0.0361017
90743598..90744803	1	90743598	90744803	0.020622	0.00479785	0.00931402	0.0129672	0.00844013	0.00481264	Intergenic	1_90743598_90744803	90744200	Per2	-	1	91415984	91459330	715130	Downstream	91459330	-0.0360958
57679517..57681080	8	57679517	57681080	0.0323475	0.0308951	0.0215516	0.0522078	0.0428035	0.0321295	Intergenic	8_57679517_57681080	57680299	Sap30	-	8	57482707	57487860	192439	Upstream	57487860	-0.0360894
10241423..10243231	18	10241423	10243231	0	0	0.00108125	0.00159427	0.0018404	0.000591	Intergenic	18_10241423_10243231	10242327	3110002H16Rik	+	18	12168717	12189997	1926390	Downstream	12168717	-0.499257	-8.86
12484892..12488377	8	12484892	12488377	0.0341722	0.0330858	0.0164111	0.0282427	0.0173714	0.0296194	Intergenic	8_12484892_12488377	12486634	Erich1	-	8	14027565	14090327	1603693	Downstream	14090327	0.0360876
17049002..17054097	12	17049002	17054097	0.00260394	0.00288442	0.00765052	0.00253385	0.00772938	0.00134969	Intergenic	12_17049002_17054097	17051550	Lpin1	-	12	16535669	16589770	461780	Upstream	16589770	0.0360703
80377122..80378204	18	80377122	80378204	0.0136296	0.026047	0.0103875	0.0138261	0.00807246	0.0087436	Intergenic	18_80377122_80378204	80377663	Hsbp1l1	-	18	80229758	80247102	130561	Upstream	80247102	0.498877	-8.16
109272713..109275188	4	109272713	109275188	0.0122807	0.0149599	0.0140886	0.0189669	0.0153925	0.0171448	Intergenic	4_109272713_109275188	109273951	Gm20731	-	4	108622929	108625216	648735	Upstream	108625216	-0.036055
114261093..114261687	6	114261093	114261687	0.0692017	0.0890743	0.0815099	0.0869538	0.0803908	0.0986421	Intergenic	6_114261093_114261687	114261390	Ghrl	-	6	113716119	113719880	541510	Upstream	113719880	0.0360497
14401716..14403231	18	14401716	14403231	0.00288839	0.0039638	0.00663612	0.011936	0	0	Intergenic	18_14401716_14403231	14402474	Gm7665	-	18	16274648	16274944	1872470	Downstream	16274944	-0.497856	-8.7
148397931..148398861	4	148397931	148398861	0.135264	0.0939661	0.103737	0.146785	0.110498	0.138507	Intergenic	4_148397931_148398861	148398396	Miip	-	4	147860778	147868816	529580	Upstream	147868816	0.0360426
106610865..106611364	9	106610865	106611364	0.0155096	0.0320576	0.0103018	0.0104794	0.0120081	0.0137469	Intergenic	9_106610865_106611364	106611115	AL672070.1	-	9	107231621	107231708	620593	Downstream	107231708	-0.0360382
113458034..113459474	9	113458034	113459474	0	0.00208505	0.00719467	0.00342481	0.0149427	0.00576674	Intergenic	9_113458034_113459474	113458754	Susd5	+	9	114057354	114098733	598600	Downstream	114057354	-0.0360356
76546292..76547008	18	76546292	76547008	0.00317271	0.00427555	0.0108594	0.00730782	0.00186525	0	Intergenic	18_76546292_76547008	76546650	Smad7	+	18	75367529	75395935	1179121	Upstream	75367529	0.497147	-7.14
103581937..103584277	8	103581937	103584277	0.0112718	0.0143142	0.0111245	0.0189769	0.0154685	0.0129312	Intergenic	8_103581937_103584277	103583107	Ces2a	+	8	104734003	104741634	1150896	Downstream	104734003	0.0360344
78548078..78549389	15	78548078	78549389	0.00867751	0.0100585	0.0104963	0.022972	0.0148721	0.011527	Intergenic	15_78548078_78549389	78548734	Mb	-	15	77015489	77050670	1498064	Upstream	77050670	-0.0360316
25185756..25186800	2	25185756	25186800	0.0165213	0.00543039	0.00606715	0.0143821	0.0131449	0.0123769	Intergenic	2_25185756_25186800	25186278	SNORD24	+	2	26911261	26911334	1724983	Downstream	26911261	0.0360258
76533127..76533751	18	76533127	76533751	0.0209073	0.0399065	0.0309758	0.0386494	0.0344065	0.0482246	Intergenic	18_76533127_76533751	76533439	Ier3ip1	+	18	76930017	76941605	396578	Downstream	76930017	0.496899	-5.73
54900515..54900972	14	54900515	54900972	0.0360953	0.0226071	0.0205068	0.0912441	0.024859	0.042965	Intergenic	14_54900515_54900972	54900743	Adcy4	-	14	55769058	55784042	883299	Downstream	55784042	-0.0360205
12126318..12128503	8	12126318	12128503	0.0144805	0.00934318	0.00599713	0.0206681	0.00765711	0.0146333	Intergenic	8_12126318_12128503	12127410	Ing1	+	8	11556066	11563250	571344	Upstream	11556066	-0.03602
34606146..34606744	7	34606146	34606744	0.0658102	0.101325	0.0993419	0.159777	0.130833	0.0653709	Intergenic	7_34606146_34606744	34606445	5S_rRNA	+	7	35101822	35101940	495377	Downstream	35101822	0.0359919
114093069..114095998	6	114093069	114095998	0.0196179	0.0151955	0.0164565	0.0129591	0.0160793	0.0120824	Intergenic	6_114093069_114095998	114094533	Atg7	+	6	114643097	114860595	548564	Downstream	114643097	0.0359886
95737503..95740475	16	95737503	95740475	0.00593625	0.00671994	0.0047963	0.00409309	0.00621264	0.00321462	Intergenic	16_95737503_95740475	95738989	B3galt5	+	16	96235801	96319859	496812	Downstream	96235801	-0.0359877
190569901..190571908	1	190569901	190571908	0.00381161	0.00138528	0.00236319	0.00764223	0	0.00462154	Intergenic	1_190569901_190571908	190570905	Dtl	-	1	191537365	191575534	1004629	Downstream	191575534	0.0359791
46954953..46958902	9	46954953	46958902	0.0147557	0.0107781	0.010093	0.0125529	0.0166117	0.00976475	Intergenic	9_46954953_46958902	46956927	Gm5616	+	9	48450400	48450786	1493473	Downstream	48450400	0.0359705
50680378..50681317	6	50680378	50681317	0.00255897	0	0	0	0.00142275	0	Intergenic	6_50680378_50681317	50680848	Gimap7	+	6	48718621	48724636	1962227	Upstream	48718621	0.035969
92103131..92104273	5	92103131	92104273	0.0529179	0.0618572	0.0616666	0.094189	0.0733516	0.0791086	Intergenic	5_92103131_92104273	92103702	Shroom3	+	5	92683435	92965318	579733	Downstream	92683435	0.0359607
30437451..30439593	18	30437451	30439593	0.00555261	0.0080246	0.0036054	0.00297582	0.00469039	0.0126591	Intergenic	18_30437451_30439593	30438522	AC131761.1	+	18	31890627	31890715	1452105	Downstream	31890627	-0.495335	-5.5
25251225..25252486	12	25251225	25252486	0.00782691	0.0055104	0.00404217	0.00848117	0.0174744	0.00562938	Intergenic	12_25251225_25252486	25251855	Cys1	-	12	24665838	24681813	570042	Upstream	24681813	-0.0359578
54749094..54750847	18	54749094	54750847	0.0013714	0.00158589	0.00461757	0.00727158	0.0019344	0.00254665	Intergenic	18_54749094_54750847	54749970	AC144794.1	+	18	56221834	56222018	1471864	Downstream	56221834	0.495005	-9.34
30437451..30439593	18	30437451	30439593	0.00555261	0.0080246	0.0036054	0.00297582	0.00469039	0.0126591	Intergenic	18_30437451_30439593	30438522	7SK	+	18	32293350	32293657	1854828	Downstream	32293350	-0.493562	-5.5
36398228..36399937	15	36398228	36399937	0.0160772	0.00356762	0.0112836	0.00372934	0.0254718	0.00483526	Intergenic	15_36398228_36399937	36399082	Klf10	-	15	38294413	38300707	1901625	Downstream	38300707	-0.0359477
101478488..101480107	11	101478488	101480107	0.00243626	0.00171707	0.00238468	0.00778994	0.00205511	0.0138863	Intergenic	11_101478488_101480107	101479298	Gm1564	+	11	102663716	102682237	1184418	Downstream	102663716	-0.0359459
75715685..75716945	18	75715685	75716945	0.0110013	0.00463697	0.0058055	0.00571776	0.0106058	0.0065276	Intergenic	18_75715685_75716945	75716315	D730045A05Rik	+	18	74017907	74020088	1698408	Upstream	74017907	-0.0359434
167764341..167765914	2	167764341	167765914	0.0064147	0.00572661	0.00661773	0.00313542	0.0244581	0.0163229	Intergenic	2_167764341_167765914	167765127	Gm20431	-	2	167607850	167661496	103631	Upstream	167661496	-0.0359389
56576554..56577980	9	56576554	56577980	0.0711085	0.068667	0.0686576	0.0648868	0.0500741	0.0760409	Intergenic	9_56576554_56577980	56577267	Clk3	-	9	57750711	57765860	1188593	Downstream	57765860	-0.0359384
151893250..151894141	2	151893250	151894141	0.0222042	0.00687347	0.0110358	0.0185806	0.0124723	0.00380878	Intergenic	2_151893250_151894141	151893696	Gm14146	-	2	151462045	151469613	424083	Upstream	151469613	-0.0359307
75365814..75367151	9	75365814	75367151	0.000899	0.00432452	0.00484859	0.00851376	0.00373238	0.00249782	Intergenic	9_75365814_75367151	75366482	SNORA17	-	9	76716628	76716747	1350265	Downstream	76716747	0.0359293
55146189..55150920	14	55146189	55150920	0.0191206	0.0112024	0.00805054	0.0213536	0.0298358	0.0161702	Intergenic	14_55146189_55150920	55148555	Slc7a7	-	14	54369444	54409472	739083	Upstream	54409472	-0.0359283
8373826..8376529	4	8373826	8376529	0.00424578	0.00102872	0.0116948	0.00351274	0.0054536	0.00340461	Intergenic	4_8373826_8376529	8375178	Clvs1	+	4	9269293	9451691	894115	Downstream	9269293	-0.0359262
24167828..24168546	18	24167828	24168546	0.0027446	0	0.00150892	0	0	0.00783149	Intergenic	18_24167828_24168546	24168187	Fhod3	+	18	24709445	25133500	541258	Downstream	24709445	-0.49294	-7.26
68566379..68567113	11	68566379	68567113	0.0314314	0.0651492	0.0091404	0.0286185	0.0300084	0.0199225	Intergenic	11_68566379_68567113	68566746	Dlg4	+	11	70017085	70045532	1450339	Downstream	70017085	0.0359023
104040108..104042341	11	104040108	104042341	0.00924798	0.00384886	0.00566668	0.0057446	0.0107946	0.0088528	Intergenic	11_104040108_104042341	104041224	Dcaf7	+	11	106036872	106059324	1995648	Downstream	106036872	-0.0358988
21728451..21729372	18	21728451	21729372	0.0053624	0	0	0	0	0.0052254	Intergenic	18_21728451_21729372	21728911	Dsc3	-	18	19960930	20002097	1726814	Upstream	20002097	0.487934	-7.88
173425241..173426982	2	173425241	173426982	0.00295787	0	0.00373384	0.000828	0	0	Intergenic	2_173425241_173426982	173426111	Pck1	+	2	173153048	173159273	273063	Upstream	173153048	-0.0358886
49913115..49914957	4	49913115	49914957	0	0.00166336	0.00279485	0	0	0.00495003	Intergenic	4_49913115_49914957	49914036	Stx17	+	4	48124915	48186507	1789121	Upstream	48124915	-0.0358841
43493957..43494428	18	43493957	43494428	0.00800639	0	0.0146507	0.00305513	0	0.0252101	Intergenic	18_43493957_43494428	43494193	Gm10542	+	18	44201264	44206018	707071	Downstream	44201264	-0.486931	-6.1
20290438..20291148	10	20290438	20291148	0.0125576	0.0314957	0.0173637	0.0153874	0.021701	0.0198669	Intergenic	10_20290438_20291148	20290793	Slc35d3	-	10	19847917	19851459	439334	Upstream	19851459	-0.0358783
40855384..40855990	18	40855384	40855990	0	0.00229131	0	0.00501184	0	0	Intergenic	18_40855384_40855990	40855687	Fgf1	-	18	38838673	38929404	1926283	Upstream	38929404	0.485969	-7.13
101966860..101967778	3	101966860	101967778	0.00352853	0.0238591	0.0144739	0	0.00727631	0.0139481	Intergenic	3_101966860_101967778	101967319	Rsbn1	+	3	103914120	103966636	1946801	Downstream	103914120	0.0358667
61590034..61591479	11	61590034	61591479	0	0.00616375	0.00450173	0.00241573	0.0041962	0	Intergenic	11_61590034_61591479	61590756	Gm12272	+	11	61527755	61528577	63001	Upstream	61527755	0.0358591
43493957..43494428	18	43493957	43494428	0.00800639	0	0.0146507	0.00305513	0	0.0252101	Intergenic	18_43493957_43494428	43494193	Prelid2	-	18	41875696	41951194	1542999	Upstream	41951194	-0.484703	-6.1
76533127..76533751	18	76533127	76533751	0.0209073	0.0399065	0.0309758	0.0386494	0.0344065	0.0482246	Intergenic	18_76533127_76533751	76533439	Slc14a1	-	18	78100091	78142119	1608680	Downstream	78142119	-0.484284	-5.73
82831063..82831528	1	82831063	82831528	0	0	0	0	0.0114797	0.00708755	Intergenic	1_82831063_82831528	82831295	Rhbdd1	+	1	82316452	82445366	514843	Upstream	82316452	-0.0358523
62256229..62258813	9	62256229	62258813	0.00392631	0.000581	0.00175952	0.00135131	0.00621105	0.00258575	Intergenic	9_62256229_62258813	62257521	1700055C04Rik	-	9	64038465	64041465	1783944	Downstream	64041465	-0.0358477
24167828..24168546	18	24167828	24168546	0.0027446	0	0.00150892	0	0	0.00783149	Intergenic	18_24167828_24168546	24168187	AW554918	+	18	25168999	25467321	1000812	Downstream	25168999	-0.481898	-7.26
25252800..25253531	15	25252800	25253531	0.00164305	0.00380007	0	0	0	0.00902404	Intergenic	15_25252800_25253531	25253166	Myo10	+	15	25622525	25813673	369359	Downstream	25622525	-0.0358405
87354045..87354455	6	87354045	87354455	0	0.006768	0.00313316	0	0.0170662	0.00845743	Intergenic	6_87354045_87354455	87354250	Mcm2	-	6	88883475	88898780	1544530	Downstream	88898780	0.0358237
80397451..80398218	18	80397451	80398218	0.0128131	0.0116709	0.0222394	0.00652895	0.0435852	0.00745504	Intergenic	18_80397451_80398218	80397835	Atp9b	-	18	80734143	80934058	536223	Downstream	80934058	0.481488	-7.58
21728451..21729372	18	21728451	21729372	0.0053624	0	0	0	0	0.0052254	Intergenic	18_21728451_21729372	21728911	Dtna	+	18	23415415	23659714	1686504	Downstream	23415415	-0.477483	-7.88
43102349..43103333	11	43102349	43103333	0.0164801	0.0354318	0.0279208	0.0202804	0.0139779	0.0161159	Intergenic	11_43102349_43103333	43102841	Gm12150	-	11	43579602	43581116	478275	Downstream	43581116	0.0358217
57109402..57110174	14	57109402	57110174	0.0339795	0.0535945	0.0416287	0.0391947	0.0368473	0.0277867	Intergenic	14_57109402_57110174	57109788	Mphosph8	+	14	56668248	56697430	441540	Upstream	56668248	-0.0358171
103938453..103939408	5	103938453	103939408	0	0	0.00269399	0.00150839	0.00177455	0	Intergenic	5_103938453_103939408	103938931	Pkd2	+	5	104459450	104505819	520519	Downstream	104459450	-0.0358142
131241137..131245590	4	131241137	131245590	0.00899386	0.0126218	0.0128557	0.0172041	0.00586785	0.00599124	Intergenic	4_131241137_131245590	131243363	Epb4.1	-	4	131923413	132075321	831958	Downstream	132075321	0.0358102
46342713..46344733	13	46342713	46344733	0	0	0	0.00172842	0.000824	0.00119081	Intergenic	13_46342713_46344733	46343723	5033430I15Rik	+	13	45965253	45966500	378470	Upstream	45965253	0.035806
56406052..56411207	17	56406052	56411207	0.245864	0.216702	0.255266	0.377576	0.315205	0.268767	Intergenic	17_56406052_56411207	56408630	Slc25a23	-	17	57043711	57059863	651233	Downstream	57059863	-0.0357929
120357383..120359081	11	120357383	120359081	0.0326251	0.0269763	0.02912	0.0229854	0.0510046	0.0268809	Intergenic	11_120357383_120359081	120358232	Enpp7	+	11	118988188	118992841	1370044	Upstream	118988188	-0.0357783
12323206..12325855	8	12323206	12325855	0.0696625	0.0634806	0.0631338	0.0851907	0.0970682	0.0749598	Intergenic	8_12323206_12325855	12324530	Atp4b	-	8	13386209	13396778	1072248	Downstream	13396778	0.0357747
30518910..30520402	18	30518910	30520402	0.00370821	0.000932	0.00515139	0.00233968	0.00832608	0.00299184	Intergenic	18_30518910_30520402	30519656	Sft2d3	-	18	31909094	31911903	1392247	Downstream	31911903	-0.0357678
101521792..101522733	7	101521792	101522733	0	0.00162716	0	0	0	0	Intergenic	7_101521792_101522733	101522262	Gm15635	+	7	99661439	99667394	1860823	Upstream	99661439	0.0357655
43493957..43494428	18	43493957	43494428	0.00800639	0	0.0146507	0.00305513	0	0.0252101	Intergenic	18_43493957_43494428	43494193	4933407I08Rik	+	18	42935470	42938887	558723	Upstream	42935470	-0.476095	-6.1
174032769..174034180	2	174032769	174034180	0.00340712	0.0061111	0	0	0.00240293	0.00164875	Intergenic	2_174032769_174034180	174033475	Gm14455	-	2	172425804	172440560	1592915	Upstream	172440560	0.0357454
10241423..10243231	18	10241423	10243231	0	0	0.00108125	0.00159427	0.0018404	0.000591	Intergenic	18_10241423_10243231	10242327	Colec12	+	18	9707648	9877995	534679	Upstream	9707648	-0.470341	-8.86
62137229..62137933	18	62137229	62137933	0.0252116	0.0250249	0.0264208	0.00647274	0.0299026	0.00342014	Intergenic	18_62137229_62137933	62137581	Cd74	+	18	60803848	60812646	1333733	Upstream	60803848	0.469562	-6.89
62137229..62137933	18	62137229	62137933	0.0252116	0.0250249	0.0264208	0.00647274	0.0299026	0.00342014	Intergenic	18_62137229_62137933	62137581	Tcof1	-	18	60813755	60848971	1288610	Upstream	60848971	-0.468142	-6.89
133491689..133494556	1	133491689	133494556	0.00992549	0.0113438	0.0127651	0.0106702	0.0144728	0.00725097	Intergenic	1_133491689_133494556	133493123	Sox13	-	1	133382303	133424377	68746	Upstream	133424377	0.0357346
34888677..34889048	7	34888677	34889048	0.00611515	0.00403839	0	0.00775279	0.018156	0.00312909	Intergenic	7_34888677_34889048	34888863	Pdcd5	-	7	35641982	35647521	758658	Downstream	35647521	0.0357338
62946667..62947987	1	62946667	62947987	0.00387207	0.00210572	0	0.00626941	0.00404962	0.00182181	Intergenic	1_62946667_62947987	62947327	Mdh1b	-	1	63698819	63730318	782991	Downstream	63730318	-0.0357292
129864154..129866359	2	129864154	129866359	0.0281788	0.0279906	0.041649	0.0471411	0.0495541	0.0213865	Intergenic	2_129864154_129866359	129865256	Siglec1	-	2	131069220	131086765	1221509	Downstream	131086765	0.0357268
17809408..17810477	16	17809408	17810477	0.0419697	0.0544846	0.0677305	0.0711312	0.0575675	0.0539392	Intergenic	16_17809408_17810477	17809942	Gm10088	+	16	19028232	19028654	1218290	Downstream	19028232	0.0357257
10241423..10243231	18	10241423	10243231	0	0	0.00108125	0.00159427	0.0018404	0.000591	Intergenic	18_10241423_10243231	10242327	Mir1901	-	18	11840361	11840438	1598111	Downstream	11840438	0.466137	-8.86
82125160..82126699	18	82125160	82126699	0.00332144	0	0.00321687	0	0	0.000756	Intergenic	18_82125160_82126699	82125930	Adnp2	-	18	80126338	80151482	1974448	Upstream	80151482	0.464126	-8.24
82339918..82341046	11	82339918	82341046	0.0292593	0.0248071	0.021974	0.0261769	0.0302879	0.0286973	Intergenic	11_82339918_82341046	82340482	Slfn2	+	11	83065112	83070678	724630	Downstream	83065112	0.0357168
23125497..23129129	9	23125497	23129129	0.00799883	0.00687078	0.00842815	0.0122467	0.00911678	0.00510425	Intergenic	9_23125497_23129129	23127313	Ap1m2	-	9	21295457	21312333	1814980	Upstream	21312333	-0.0357142
56844788..56845583	3	56844788	56845583	0.0030219	0.00188729	0	0	0.00209126	0.00584935	Intergenic	3_56844788_56845583	56845186	Mab21l1	+	3	55782510	55785285	1062676	Upstream	55782510	0.0357134
21728451..21729372	18	21728451	21729372	0.0053624	0	0	0	0	0.0052254	Intergenic	18_21728451_21729372	21728911	Rnf125	+	18	20944625	20983848	784286	Upstream	20944625	-0.462491	-7.88
70788301..70790571	10	70788301	70790571	0.0844764	0.0507138	0.0454014	0.0507924	0.0541938	0.0326093	Intergenic	10_70788301_70790571	70789436	Tfam	-	10	71225464	71238280	448844	Downstream	71238280	-0.0357069
113459458..113459928	5	113459458	113459928	0	0.00976295	0.0119243	0.00741643	0.0254949	0.00494276	Intergenic	5_113459458_113459928	113459693	Tfip11	+	5	112326358	112338073	1133335	Upstream	112326358	-0.0357057
45716661..45718568	19	45716661	45718568	0.0109464	0.0214145	0.00874731	0.0136533	0.015834	0.0144969	Intergenic	19_45716661_45718568	45717615	D19Wsu162e	+	19	46599084	46657389	881469	Downstream	46599084	-0.0357014
57961506..57963460	11	57961506	57963460	0.0232412	0.0324472	0.0265762	0.0161601	0.0118167	0.02105	Intergenic	11_57961506_57963460	57962483	Gm12258	+	11	58847158	58858649	884675	Downstream	58847158	0.0356975
57961506..57963460	11	57961506	57963460	0.0232412	0.0324472	0.0265762	0.0161601	0.0118167	0.02105	Intergenic	11_57961506_57963460	57962483	Gm12258	+	11	58859433	58861956	896950	Downstream	58859433	0.0356975
109378851..109379744	8	109378851	109379744	0.120826	0.154859	0.114226	0.172396	0.19752	0.153775	Intergenic	8_109378851_109379744	109379297	AC123838.1	-	8	109425644	109425744	46447	Downstream	109425744	-0.0356954
50451275..50452832	9	50451275	50452832	0.00914759	0.0187907	0.0074809	0.0121931	0.0151399	0.0086515	Intergenic	9_50451275_50452832	50452053	Nnmt	-	9	48591877	48605153	1846900	Upstream	48605153	0.0356942
54749094..54750847	18	54749094	54750847	0.0013714	0.00158589	0.00461757	0.00727158	0.0019344	0.00254665	Intergenic	18_54749094_54750847	54749970	Gm5507	+	18	53984321	53985328	765649	Upstream	53984321	0.460255	-9.34
65904366..65905062	3	65904366	65905062	0.00800791	0.0131072	0	0.00413779	0.00861414	0.00153427	Intergenic	3_65904366_65905062	65904714	Ccnl1	-	3	65946151	65958249	53535	Downstream	65958249	0.03569
99092445..99094362	13	99092445	99094362	0.0030866	0.00290057	0	0.0048347	0	0.00428922	Intergenic	13_99092445_99094362	99093403	Rgnef	-	13	97898595	98206165	887238	Upstream	98206165	-0.0356897
6035543..6036574	10	6035543	6036574	0.0061552	0	0.00354687	0	0.00587956	0	Intergenic	10_6035543_6036574	6036059	RP24-538B17.1	+	10	4391587	4396424	1644472	Upstream	4391587	-0.035688
82284835..82285703	6	82284835	82285703	0	0	0.00273709	0	0	0	Intergenic	6_82284835_82285703	82285269	Tex261	-	6	83768881	83775812	1490543	Downstream	83775812	0.0356838
157553339..157554504	2	157553339	157554504	0.956278	0.990666	0.987477	0.976077	1.22493	0.731601	Intergenic	2_157553339_157554504	157553921	Gm14230	-	2	156833049	156839892	714029	Upstream	156839892	0.0356808
92725487..92727755	2	92725487	92727755	0.0232993	0.0447834	0.0209164	0.028825	0.0248488	0.0114146	Intergenic	2_92725487_92727755	92726621	Gm13802	-	2	93085942	93098244	371623	Downstream	93098244	0.0356786
41914697..41915743	9	41914697	41915743	0.0622734	0.0560883	0.0526667	0.0598563	0.0349054	0.0379042	Intergenic	9_41914697_41915743	41915220	Snord14e	+	9	40804748	40804837	1110472	Upstream	40804748	0.0356781
112030464..112032125	9	112030464	112032125	0.00118735	0	0	0.000868	0	0.0007	Intergenic	9_112030464_112032125	112031294	Nbeal2	-	9	110624789	110654161	1377133	Upstream	110654161	-0.0356751
116820693..116822553	6	116820693	116822553	0.00106038	0.00149471	0	0	0.00182318	0.00125096	Intergenic	6_116820693_116822553	116821623	1500001M20Rik	-	6	115004381	115037876	1783747	Upstream	115037876	0.035675
96550883..96552221	3	96550883	96552221	0	0	0	0.00107694	0	0	Intergenic	3_96550883_96552221	96551552	AC121792.1	+	3	96488729	96488893	62823	Upstream	96488729	0.0356742
157552208..157552909	2	157552208	157552909	0.806768	0.949104	0.763594	0.847768	1.03819	0.507226	Intergenic	2_157552208_157552909	157552558	0610011L14Rik	+	2	156547584	156568972	1004974	Upstream	156547584	0.0356733
26837783..26838707	18	26837783	26838707	0.00320006	0	0.00211457	0.00164442	0.00179961	0	Intergenic	18_26837783_26838707	26838245	Celf4	-	18	25477632	25753983	1084262	Upstream	25753983	0.459117	-7.51
76546292..76547008	18	76546292	76547008	0.00317271	0.00427555	0.0108594	0.00730782	0.00186525	0	Intergenic	18_76546292_76547008	76546650	Siglec15	-	18	78043614	78057395	1510745	Downstream	78057395	-0.458429	-7.14
95232246..95233041	2	95232246	95233041	0	0.00349454	0	0	0	0.00134345	Intergenic	2_95232246_95233041	95232644	Gm10804	+	2	93452819	93469871	1779825	Upstream	93452819	-0.0356599
54585697..54587075	18	54585697	54587075	0	0.00222304	0.00157348	0	0.00387929	0.00174851	Intergenic	18_54585697_54587075	54586386	7SK	-	18	55987222	55987527	1401141	Downstream	55987527	0.457413	-7.51
14202240..14204196	18	14202240	14204196	0.0025456	0.00469939	0	0.000777	0.00273354	0.00242169	Intergenic	18_14202240_14204196	14203218	Aqp4	-	18	15389394	15403684	1200466	Downstream	15403684	-0.457397	-9.4
56999381..57000296	11	56999381	57000296	0.00138576	0.00997347	0.00281163	0.00944554	0	0.00598598	Intergenic	11_56999381_57000296	56999839	4921508A21Rik	-	11	55191719	55197864	1801975	Upstream	55197864	0.0356482
9554963..9555308	18	9554963	9555308	0.0171101	0	0.015337	0.00504789	0.00490308	0.00348439	Intergenic	18_9554963_9555308	9555135	Greb1l	+	18	10325177	10562934	770042	Downstream	10325177	-0.456069	-5.77
79847993..79848505	10	79847993	79848505	0.435202	0.357128	0.268526	0.369004	0.407691	0.393183	Intergenic	10_79847993_79848505	79848249	Btbd2	-	10	80642617	80657071	808822	Downstream	80657071	-0.0356443
109224027..109225075	4	109224027	109225075	0.0778766	0.0557688	0.0521804	0.0655938	0.0474007	0.0742904	Intergenic	4_109224027_109225075	109224551	Dmrta2	+	4	109978053	109983687	753502	Downstream	109978053	-0.0356421
97151159..97154180	15	97151159	97154180	0.00805506	0.0157337	0.0124427	0.0123107	0.0181187	0.0184113	Intergenic	15_97151159_97154180	97152669	Ccnt1	-	15	98538689	98570923	1418254	Downstream	98570923	-0.0356401
40855384..40855990	18	40855384	40855990	0	0.00229131	0	0.00501184	0	0	Intergenic	18_40855384_40855990	40855687	Gm16415	+	18	42441019	42441507	1585332	Downstream	42441019	-0.454022	-7.13
76533127..76533751	18	76533127	76533751	0.0209073	0.0399065	0.0309758	0.0386494	0.0344065	0.0482246	Intergenic	18_76533127_76533751	76533439	Smad7	+	18	75367529	75395935	1165910	Upstream	75367529	0.453551	-5.73
34088287..34090502	18	34088287	34090502	0.00108548	0.00415014	0.000979	0.00274566	0.00635922	0.00419189	Intergenic	18_34088287_34090502	34089395	Gm1614	-	18	35652167	35655187	1565792	Downstream	35655187	-0.0356353
54749094..54750847	18	54749094	54750847	0.0013714	0.00158589	0.00461757	0.00727158	0.0019344	0.00254665	Intergenic	18_54749094_54750847	54749970	1700065I17Rik	+	18	56588350	56594782	1838380	Downstream	56588350	-0.452683	-9.34
62272088..62272777	7	62272088	62272777	0.00491611	0.0120941	0	0.0138805	0.0096501	0.00518148	Intergenic	7_62272088_62272777	62272432	Mkrn3	-	7	62417593	62420139	147707	Downstream	62420139	-0.0356277
149931680..149932214	5	149931680	149932214	0.0118983	0	0.00481393	0	0.0124459	0	Intergenic	5_149931680_149932214	149931947	AC120011.2	-	5	151700202	151700308	1768361	Downstream	151700308	0.0356186
144642489..144644998	3	144642489	144644998	0.00230336	0	0	0	0.00270353	0	Intergenic	3_144642489_144644998	144643743	Gm16233	+	3	144947561	144954878	303818	Downstream	144947561	0.0356155
30196992..30198568	18	30196992	30198568	0.0101327	0.00753763	0.00823827	0.0100168	0.0268167	0.00731395	Intergenic	18_30196992_30198568	30197780	Myo7b	-	18	31959234	32036961	1839181	Downstream	32036961	-0.452237	-9.12
101739940..101741914	X	101739940	101741914	0.00176078	0	0.0060011	0.00438082	0.00171794	0.00108293	Intergenic	X_101739940_101741914	101740927	Dlg3	+	X	100767722	100818410	973205	Upstream	100767722	-0.0356133
12876459..12877510	14	12876459	12877510	0	0	0	0	0.00632944	0.0033985	Intergenic	14_12876459_12877510	12876985	Gm5087	-	14	13157388	13284638	407653	Downstream	13284638	-0.0356113
64066412..64067875	9	64066412	64067875	0.00392922	0.0057001	0	0	0.0077793	0.00164386	Intergenic	9_64066412_64067875	64067144	U5	-	9	65196572	65196687	1129543	Downstream	65196687	-0.0356034
64066412..64067875	9	64066412	64067875	0.00392922	0.0057001	0	0	0.0077793	0.00164386	Intergenic	9_64066412_64067875	64067144	U5	-	9	65201726	65201841	1134697	Downstream	65201841	-0.0356034
51530817..51531339	9	51530817	51531339	0.00377317	0.00531864	0	0	0	0	Intergenic	9_51530817_51531339	51531078	Rpl10-ps3	-	9	50344240	50344981	1186097	Upstream	50344981	0.0356032
19524497..19525207	11	19524497	19525207	0	0	0	0.00213937	0	0.00339128	Intergenic	11_19524497_19525207	19524852	Gm12031	-	11	20145567	20146344	621492	Downstream	20146344	0.0356004
40855384..40855990	18	40855384	40855990	0	0.00229131	0	0.00501184	0	0	Intergenic	18_40855384_40855990	40855687	Rbm27	+	18	42275353	42341542	1419666	Downstream	42275353	0.451618	-7.13
9554963..9555308	18	9554963	9555308	0.0171101	0	0.015337	0.00504789	0.00490308	0.00348439	Intergenic	18_9554963_9555308	9555135	Gata6	+	18	11052510	11085635	1497375	Downstream	11052510	-0.448107	-5.77
133184955..133186440	7	133184955	133186440	0.0288855	0.0417725	0.0218854	0.023824	0.0271804	0.0369674	Intergenic	7_133184955_133186440	133185697	AC125372.1	-	7	133939619	133939741	754044	Downstream	133939741	0.0355963
92973153..92976760	15	92973153	92976760	0.000667	0.00168241	0.00340092	0.00208603	0.00613173	0.0054861	Intergenic	15_92973153_92976760	92974957	U6	+	15	93344684	93344787	369727	Downstream	93344684	0.0355943
152724969..152726793	4	152724969	152726793	0.00743771	0	0.00723878	0.00674159	0.00740169	0.00255128	Intergenic	4_152724969_152726793	152725881	Per3	-	4	151003652	151044665	1681216	Upstream	151044665	0.0355827
14202240..14204196	18	14202240	14204196	0.0025456	0.00469939	0	0.000777	0.00273354	0.00242169	Intergenic	18_14202240_14204196	14203218	Npc1	-	18	12189693	12236400	1966818	Upstream	12236400	-0.446973	-9.4
4764140..4764733	11	4764140	4764733	0.0907556	0.117219	0.161311	0.2455	0.210278	0.0952036	Intergenic	11_4764140_4764733	4764436	Osm	+	11	4236420	4241026	528016	Upstream	4236420	0.0355712
166260700..166262342	2	166260700	166262342	0.00156805	0.00431898	0	0.00175535	0	0.00146756	Intergenic	2_166260700_166262342	166261521	Spata25	-	2	164826389	164828537	1432984	Upstream	164828537	0.0355694
82791063..82791561	18	82791063	82791561	0.00508759	0.00301058	0	0	0.00333596	0.00233271	Intergenic	18_82791063_82791561	82791312	Atp9b	-	18	80734143	80934058	1857254	Upstream	80934058	-0.445128	-5.07
56581230..56581905	9	56581230	56581905	0.00756658	0	0	0.0110167	0.00888174	0.00178004	Intergenic	9_56581230_56581905	56581568	Loxl1	-	9	58287723	58313212	1731644	Downstream	58313212	0.035558
160039286..160040159	1	160039286	160040159	0.0234337	0.0136931	0.00542644	0.0151225	0.0114602	0.0180226	Intergenic	1_160039286_160040159	160039722	Cacybp	-	1	160202367	160212892	173170	Downstream	160212892	0.035547
139974525..139975188	4	139974525	139975188	0.0125432	0.00628385	0.00775739	0.00263037	0.00501398	0.00726265	Intergenic	4_139974525_139975188	139974857	6330545A04Rik	+	4	141213956	141226756	1239099	Downstream	141213956	0.035541
54585697..54587075	18	54585697	54587075	0	0.00222304	0.00157348	0	0.00387929	0.00174851	Intergenic	18_54585697_54587075	54586386	Csnk1g3	+	18	53862113	53955684	724273	Upstream	53862113	-0.444861	-7.51
41959635..41960249	3	41959635	41960249	0.105488	0.120757	0.0740837	0.0707908	0.0950203	0.0892855	Intergenic	3_41959635_41960249	41959942	AC160757.1	+	3	40943041	40943361	1016901	Upstream	40943041	0.0355361
135502257..135503865	6	135502257	135503865	0	0	0	0.00830544	0.000831	0.00144689	Intergenic	6_135502257_135503865	135503061	Mgp	-	6	136872436	136875805	1372744	Downstream	136875805	0.0355352
147454614..147455092	2	147454614	147455092	0.00708166	0	0.00408347	0.00729256	0.00695049	0.0145806	Intergenic	2_147454614_147455092	147454853	Rin2	+	2	145784734	145887616	1670119	Upstream	145784734	-0.0355301
24443471..24445142	18	24443471	24445142	0.0847713	0.102648	0.0800587	0.141959	0.104963	0.0725759	Intergenic	18_24443471_24445142	24444307	Nol4	-	18	22693181	23041653	1402654	Upstream	23041653	0.0355236
193538862..193540386	1	193538862	193540386	0.00166473	0.00563827	0	0.00189117	0.00331644	0	Intergenic	1_193538862_193540386	193539624	1700034H15Rik	-	1	191890233	191907527	1632097	Upstream	191907527	0.0355217
55022470..55023521	13	55022470	55023521	0.0205328	0.033474	0.0370863	0.0651955	0.0358175	0.0257261	Intergenic	13_55022470_55023521	55022996	5330429C05Rik	+	13	54913235	54914474	109761	Upstream	54913235	0.0355134
54569451..54570841	6	54569451	54570841	0.00283734	0.00726143	0.00773393	0.00993853	0.00192291	0.0170144	Intergenic	6_54569451_54570841	54570146	Nod1	-	6	54923942	54972612	402466	Downstream	54972612	-0.0355029
92543554..92544385	2	92543554	92544385	0.0150841	0.0201918	0.0385564	0.016616	0.00564723	0.022527	Intergenic	2_92543554_92544385	92543970	Slc35c1	-	2	92452764	92460538	83432	Upstream	92460538	-0.0355017
25238577..25241762	12	25238577	25241762	0.0123613	0.00844953	0.0136658	0.0113031	0.0132915	0.0218051	Intergenic	12_25238577_25241762	25240169	Mboat2	+	12	24831599	24960301	408570	Upstream	24831599	-0.0354988
10241423..10243231	18	10241423	10243231	0	0	0.00108125	0.00159427	0.0018404	0.000591	Intergenic	18_10241423_10243231	10242327	Gm15956	+	18	12193768	12198675	1951441	Downstream	12193768	0.443019	-8.86
5672294..5673985	16	5672294	5673985	0.00993885	0.00774539	0.0215149	0.0108217	0.0464429	0.0212848	Intergenic	16_5672294_5673985	5673140	Sec14l5	+	16	5147109	5183934	526031	Upstream	5147109	0.0354947
99508565..99511523	7	99508565	99511523	0.00207478	0.0010154	0.00260094	0.000975	0.00180789	0.00273575	Intergenic	7_99508565_99511523	99510044	Rnf169	-	7	99920254	99980458	470414	Downstream	99980458	-0.0354929
99508565..99511523	7	99508565	99511523	0.00207478	0.0010154	0.00260094	0.000975	0.00180789	0.00273575	Intergenic	7_99508565_99511523	99510044	Rnf169	-	7	99935278	99965734	455690	Downstream	99965734	-0.0354929
96901933..96904320	11	96901933	96904320	0.00858096	0.00591757	0.011946	0.00782269	0.0149476	0.00187053	Intergenic	11_96901933_96904320	96903127	Grb7	+	11	98446394	98455373	1543267	Downstream	98446394	0.0354851
135558933..135560592	6	135558933	135560592	0	0	0.00770064	0	0.00261411	0.00760922	Intergenic	6_135558933_135560592	135559763	SNORA36	+	6	135584192	135584306	24429	Downstream	135584192	0.0354818
54585697..54587075	18	54585697	54587075	0	0.00222304	0.00157348	0	0.00387929	0.00174851	Intergenic	18_54585697_54587075	54586386	Snx2	+	18	53176365	53220860	1410021	Upstream	53176365	-0.442508	-7.51
58310210..58310984	7	58310210	58310984	0.00127314	0.00538384	0.00306907	0.00744268	0	0	Intergenic	7_58310210_58310984	58310597	AC221015.8	-	7	59705968	59706061	1395464	Downstream	59706061	0.0354696
30437451..30439593	18	30437451	30439593	0.00555261	0.0080246	0.0036054	0.00297582	0.00469039	0.0126591	Intergenic	18_30437451_30439593	30438522	Syt4	-	18	31437808	31447415	1008893	Downstream	31447415	0.442096	-5.5
82125160..82126699	18	82125160	82126699	0.00332144	0	0.00321687	0	0	0.000756	Intergenic	18_82125160_82126699	82125930	Galr1	-	18	82392496	82406777	280847	Downstream	82406777	-0.441841	-8.24
123387376..123388311	2	123387376	123388311	0.0024103	0.004815	0	0	0.00362493	0	Intergenic	2_123387376_123388311	123387844	Sema6d	+	2	124089969	124667770	702125	Downstream	124089969	0.035457
7658026..7659127	14	7658026	7659127	0.0631043	0.0999539	0.0609468	0.0672839	0.0844585	0.107405	Intergenic	14_7658026_7659127	7658576	Fam107a	-	14	8296274	8318023	659447	Downstream	8318023	0.0354445
82125160..82126699	18	82125160	82126699	0.00332144	0	0.00321687	0	0	0.000756	Intergenic	18_82125160_82126699	82125930	Tshz1	-	18	84011627	84086404	1960474	Downstream	84086404	-0.440725	-8.24
21728451..21729372	18	21728451	21729372	0.0053624	0	0	0	0	0.0052254	Intergenic	18_21728451_21729372	21728911	Dsc1	-	18	20084703	20114773	1614138	Upstream	20114773	0.437123	-7.88
101919690..101921100	2	101919690	101921100	0.0155471	0.0131159	0.0180899	0.0161549	0.0181289	0.0206834	Intergenic	2_101919690_101921100	101920395	Prr5l	-	2	101714285	101883027	37368	Upstream	101883027	-0.0354075
88655516..88656833	5	88655516	88656833	0.208524	0.243896	0.259072	0.280912	0.269994	0.302325	Intergenic	5_88655516_88656833	88656174	Prol1	+	5	88317312	88328817	338862	Upstream	88317312	-0.035407
53861744..53863055	13	53861744	53863055	0.0453272	0.0499199	0.0323492	0.0307362	0.0342666	0.0326036	Intergenic	13_53861744_53863055	53862400	Syk	+	13	52583173	52648792	1279227	Upstream	52583173	-0.0354064
113048852..113051037	5	113048852	113051037	0.000903	0	0	0.00131932	0	0	Intergenic	5_113048852_113051037	113049944	C130026L21Rik	+	5	111581422	111587945	1468522	Upstream	111581422	0.0354056
101143209..101145112	11	101143209	101145112	0.00589959	0.00909043	0.00317169	0.00686484	0.00853283	0.00469204	Intergenic	11_101143209_101145112	101144161	Krt19	-	11	100140810	100148665	995496	Upstream	100148665	-0.0354036
110181780..110184514	8	110181780	110184514	0.0224243	0.00869689	0.0179767	0.0268876	0.0164043	0.00926804	Intergenic	8_110181780_110184514	110183147	Gm15895	+	8	110805638	110807477	622491	Downstream	110805638	-0.035399
139974525..139975188	4	139974525	139975188	0.0125432	0.00628385	0.00775739	0.00263037	0.00501398	0.00726265	Intergenic	4_139974525_139975188	139974857	Gm1667	+	4	139910488	139912133	64369	Upstream	139910488	0.0353953
9554963..9555308	18	9554963	9555308	0.0171101	0	0.015337	0.00504789	0.00490308	0.00348439	Intergenic	18_9554963_9555308	9555135	Abhd3	-	18	10644411	10706771	1151636	Downstream	10706771	-0.437016	-5.77
40855384..40855990	18	40855384	40855990	0	0.00229131	0	0.00501184	0	0	Intergenic	18_40855384_40855990	40855687	Pou4f3	+	18	42394539	42397249	1538852	Downstream	42394539	0.436415	-7.13
101066500..101067104	11	101066500	101067104	0.0398266	0.0318286	0.0185902	0.0549789	0.0647637	0.0248561	Intergenic	11_101066500_101067104	101066802	Hdac5	-	11	102194432	102230166	1163364	Downstream	102230166	0.0353841
96551562..96552112	15	96551562	96552112	0.113761	0.0811007	0.0912992	0.0445393	0.121507	0.0837332	Intergenic	15_96551562_96552112	96551837	U6	-	15	95606562	95606665	945172	Upstream	95606665	0.0353839
96551562..96552112	15	96551562	96552112	0.113761	0.0811007	0.0912992	0.0445393	0.121507	0.0837332	Intergenic	15_96551562_96552112	96551837	U6	+	15	96671793	96671900	119956	Downstream	96671793	0.0353839
96551562..96552112	15	96551562	96552112	0.113761	0.0811007	0.0912992	0.0445393	0.121507	0.0837332	Intergenic	15_96551562_96552112	96551837	Olfr285	-	15	98312589	98313548	1761711	Downstream	98313548	0.0353839
129965428..129968480	4	129965428	129968480	0.15309	0.131346	0.120823	0.148545	0.224616	0.143896	Intergenic	4_129965428_129968480	129966954	Iqcc	-	4	129615126	129619099	347855	Upstream	129619099	0.0353813
99508565..99511523	7	99508565	99511523	0.00207478	0.0010154	0.00260094	0.000975	0.00180789	0.00273575	Intergenic	7_99508565_99511523	99510044	Lipt2	+	7	100159277	100161365	649233	Downstream	100159277	0.0353793
71965851..71968797	2	71965851	71968797	0.00418527	0.00643109	0.0048237	0.00806715	0.00374272	0.00233391	Intergenic	2_71965851_71968797	71967324	1500002O10Rik	-	2	70489940	70563357	1403967	Upstream	70563357	0.0353783
105917153..105918250	12	105917153	105918250	0	0.0109456	0.00234559	0.00831198	0.00303214	0.00828567	Intergenic	12_105917153_105918250	105917701	Serpina5	+	12	104101113	104106137	1816588	Upstream	104101113	0.0353772
120310257..120311860	11	120310257	120311860	0.0594859	0.07321	0.0495935	0.0606135	0.0816084	0.0675125	Intergenic	11_120310257_120311860	120311059	Nptx1	-	11	119538719	119547753	763306	Upstream	119547753	-0.0353743
110018552..110019447	13	110018552	110019447	0.0109497	0.0198946	0.0166349	0.0121352	0.0303319	0.0180387	Intergenic	13_110018552_110019447	110019000	Mir1904	+	13	109903809	109903888	115191	Upstream	109903809	-0.0353713
127923969..127924828	10	127923969	127924828	0.0589073	0.04699	0.0223176	0.057501	0.0481832	0.0393332	Intergenic	10_127923969_127924828	127924399	Rbms2	-	10	128129470	128180297	255898	Downstream	128180297	0.035364
32107922..32108603	9	32107922	32108603	0.04496	0.111471	0.0999374	0.128975	0.149891	0.0803959	Intergenic	9_32107922_32108603	32108262	U6	-	9	32446822	32446928	338666	Downstream	32446928	-0.0353526
142568235..142569234	4	142568235	142569234	0.0155096	0.0103541	0.0106132	0.00592623	0.0151056	0.0100977	Intergenic	4_142568235_142569234	142568735	Gm13037	+	4	141982992	141986797	585743	Upstream	141982992	-0.0353486
126403435..126406912	8	126403435	126406912	0.292977	0.371168	0.335009	0.373778	0.417394	0.312815	Intergenic	8_126403435_126406912	126405173	Gm6091	-	8	126476248	126476412	71239	Downstream	126476412	0.035347
61590034..61591479	11	61590034	61591479	0	0.00616375	0.00450173	0.00241573	0.0041962	0	Intergenic	11_61590034_61591479	61590756	B130011K05Rik	+	11	63413169	63417888	1822413	Downstream	63413169	-0.0353467
30541145..30541789	2	30541145	30541789	0.00399427	0	0	0	0.0108747	0	Intergenic	2_30541145_30541789	30541467	Mettl11a	+	2	30807826	30823033	266359	Downstream	30807826	-0.0353427
134861737..134863690	6	134861737	134863690	0.177089	0.14625	0.201788	0.248008	0.228123	0.210328	Intergenic	6_134861737_134863690	134862713	Hist4h4	-	6	136801553	136804431	1941718	Downstream	136804431	-0.0353398
30437451..30439593	18	30437451	30439593	0.00555261	0.0080246	0.0036054	0.00297582	0.00469039	0.0126591	Intergenic	18_30437451_30439593	30438522	Ammecr1l	+	18	31759824	31784071	1321302	Downstream	31759824	-0.434833	-5.5
41949158..41954313	9	41949158	41954313	0.0224004	0.0177977	0.0183875	0.0243531	0.0219065	0.0205859	Intergenic	9_41949158_41954313	41951736	Scn3b	+	9	40269216	40291618	1682520	Upstream	40269216	0.0353294
62137229..62137933	18	62137229	62137933	0.0252116	0.0250249	0.0264208	0.00647274	0.0299026	0.00342014	Intergenic	18_62137229_62137933	62137581	Mir143	-	18	61649196	61649258	488323	Upstream	61649258	0.430929	-6.89
21728451..21729372	18	21728451	21729372	0.0053624	0	0	0	0	0.0052254	Intergenic	18_21728451_21729372	21728911	Asxl3	+	18	22344883	22530227	615972	Downstream	22344883	-0.430332	-7.88
61139392..61140339	1	61139392	61140339	0	0.0141557	0.00206327	0.00641812	0.00282149	0.00366667	Intergenic	1_61139392_61140339	61139866	Als2	-	1	59162926	59237231	1902635	Upstream	59237231	0.0353268
62137229..62137933	18	62137229	62137933	0.0252116	0.0250249	0.0264208	0.00647274	0.0299026	0.00342014	Intergenic	18_62137229_62137933	62137581	Spink10	+	18	62548911	62661366	411330	Downstream	62548911	-0.425433	-6.89
49827447..49829275	12	49827447	49829275	0	0	0	0	0	0.00116937	Intergenic	12_49827447_49829275	49828361	Coch	+	12	51593341	51605773	1764980	Downstream	51593341	-0.0353197
82791063..82791561	18	82791063	82791561	0.00508759	0.00301058	0	0	0.00333596	0.00233271	Intergenic	18_82791063_82791561	82791312	7SK	-	18	84737102	84737391	1946079	Downstream	84737391	-0.423858	-5.07
43493957..43494428	18	43493957	43494428	0.00800639	0	0.0146507	0.00305513	0	0.0252101	Intergenic	18_43493957_43494428	43494193	Ppp2r2b	-	18	42637432	43059471	434722	Upstream	43059471	-0.422874	-6.1
72013857..72015322	12	72013857	72015322	0.000879	0	0.00964352	0.00207516	0.00888011	0.00158802	Intergenic	12_72013857_72015322	72014589	Psma3	+	12	70974621	70996347	1039968	Upstream	70974621	-0.0353013
89528114..89528783	16	89528114	89528783	0.00189456	0.00207586	0	0	0	0	Intergenic	16_89528114_89528783	89528448	Ifnar1	+	16	91485238	91507441	1956790	Downstream	91485238	-0.035298
21728451..21729372	18	21728451	21729372	0.0053624	0	0	0	0	0.0052254	Intergenic	18_21728451_21729372	21728911	Dsg1c	+	18	20247340	20285031	1481571	Upstream	20247340	-0.421074	-7.88
13893842..13899571	9	13893842	13899571	0.0215063	0.0108067	0.0168727	0.0123798	0.027571	0.0213499	Intergenic	9_13893842_13899571	13896706	Gm17571	-	9	13444034	13446753	449953	Upstream	13446753	-0.0352954
46835122..46835524	7	46835122	46835524	0.014922	0	0.0131888	0.0173357	0	0.027206	Intergenic	7_46835122_46835524	46835323	Ush1c	-	7	46195350	46238503	596820	Upstream	46238503	0.0352952
137377891..137379325	1	137377891	137379325	0.00676117	0.00636634	0.00151208	0.00486848	0.0128442	0.00162233	Intergenic	1_137377891_137379325	137378608	Dennd1b	+	1	138963436	139176043	1584828	Downstream	138963436	0.0352905
81925714..81927829	3	81925714	81927829	0.00215013	0.00281601	0.00745553	0.00692773	0.00789701	0.0125849	Intergenic	3_81925714_81927829	81926772	Plrg1	+	3	83055522	83072355	1128750	Downstream	83055522	0.0352859
66740000..66741682	18	66740000	66741682	0.0141846	0.0167012	0.016928	0.00532882	0.0163784	0.0172445	Intergenic	18_66740000_66741682	66740841	Seh1l	+	18	67774876	67795461	1034035	Downstream	67774876	0.420692	-9.23
101143209..101145112	11	101143209	101145112	0.00589959	0.00909043	0.00317169	0.00686484	0.00853283	0.00469204	Intergenic	11_101143209_101145112	101144161	Krt26	-	11	99328550	99337966	1806195	Upstream	99337966	0.0352837
35267060..35268405	5	35267060	35268405	0.0712533	0.110674	0.0846636	0.112486	0.120627	0.125248	Intergenic	5_35267060_35268405	35267732	Grpel1	+	5	36464998	36474080	1197266	Downstream	36464998	0.035279
20984733..20986150	11	20984733	20986150	0.017125	0.0100442	0.0111493	0.0143024	0.0139213	0.0107549	Intergenic	11_20984733_20986150	20985441	Peli1	+	11	21091291	21150323	105850	Downstream	21091291	0.0352659
11448200..11448469	2	11448200	11448469	0.00365439	0.011354	0	0	0	0	Intergenic	2_11448200_11448469	11448334	Mir669o	+	2	10514300	10514395	934034	Upstream	10514300	-0.0352435
55203677..55206483	14	55203677	55206483	0.000904	0.00109212	0	0	0.00368489	0.000762	Intergenic	14_55203677_55206483	55205080	Cdh24	-	14	54631992	54641364	563716	Upstream	54641364	0.0352365
165900098..165901002	2	165900098	165901002	0.00491208	0.00307365	0.0013141	0.00637357	0	0.00132962	Intergenic	2_165900098_165901002	165900550	Wfdc2	+	2	164562413	164568510	1338137	Upstream	164562413	0.0352324
24167828..24168546	18	24167828	24168546	0.0027446	0	0.00150892	0	0	0.00783149	Intergenic	18_24167828_24168546	24168187	AC103368.1	+	18	22725875	22726150	1442312	Upstream	22725875	-0.420295	-7.26
79909955..79912524	12	79909955	79912524	0.0132758	0.0160089	0.0080661	0.0179354	0.0184054	0.0171908	Intergenic	12_79909955_79912524	79911239	Gm17191	-	12	81532035	81533358	1622119	Downstream	81533358	-0.0352288
53065415..53066072	9	53065415	53066072	0.0186672	0.0339398	0.0337864	0.0409586	0.0559311	0.0141875	Intergenic	9_53065415_53066072	53065743	Gm16380	+	9	53884082	53884561	818339	Downstream	53884082	-0.0352276
76533127..76533751	18	76533127	76533751	0.0209073	0.0399065	0.0309758	0.0386494	0.0344065	0.0482246	Intergenic	18_76533127_76533751	76533439	Snord58b	+	18	75001058	75001123	1532381	Upstream	75001058	0.419854	-5.73
43493957..43494428	18	43493957	43494428	0.00800639	0	0.0146507	0.00305513	0	0.0252101	Intergenic	18_43493957_43494428	43494193	Gm5689	+	18	42173370	42173663	1320823	Upstream	42173370	-0.419381	-6.1
43493957..43494428	18	43493957	43494428	0.00800639	0	0.0146507	0.00305513	0	0.0252101	Intergenic	18_43493957_43494428	43494193	AC099605.1	-	18	43070300	43070406	423787	Upstream	43070406	-0.419381	-6.1
79847993..79848505	10	79847993	79848505	0.435202	0.357128	0.268526	0.369004	0.407691	0.393183	Intergenic	10_79847993_79848505	79848249	Gm9978	-	10	78484570	78487842	1360407	Upstream	78487842	-0.0352137
168319921..168322298	2	168319921	168322298	0.0656996	0.0648421	0.0643118	0.0714269	0.0841615	0.0712534	Intergenic	2_168319921_168322298	168321109	Mocs3	+	2	168230622	168232302	90487	Upstream	168230622	0.0352084
190681594..190683430	1	190681594	190683430	0.00138199	0.00166879	0.00247597	0	0.00554099	0.00363863	Intergenic	1_190681594_190683430	190682512	Ints7	+	1	191575763	191622672	893251	Downstream	191575763	-0.0352056
107410371..107413534	3	107410371	107413534	0.00385271	0.00457191	0.0012364	0.00643113	0.00826921	0.00217239	Intergenic	3_107410371_107413534	107411953	1700013F07Rik	+	3	108534150	108544723	1122197	Downstream	108534150	0.0352023
30196992..30198568	18	30196992	30198568	0.0101327	0.00753763	0.00823827	0.0100168	0.0268167	0.00731395	Intergenic	18_30196992_30198568	30197780	Gm7936	-	18	30495001	30495375	297595	Downstream	30495375	0.418818	-9.12
89931805..89933322	11	89931805	89933322	0.021412	0.00953629	0.013543	0.0178128	0.0119286	0.0141162	Intergenic	11_89931805_89933322	89932563	4930405D11Rik	+	11	90804692	90895149	872129	Downstream	90804692	-0.035191
69174435..69175199	11	69174435	69175199	0	0	0.00127842	0	0.00349643	0.00157295	Intergenic	11_69174435_69175199	69174817	Rcvrn	+	11	67695326	67703333	1479491	Upstream	67695326	0.0351893
69174435..69175199	11	69174435	69175199	0	0	0.00127842	0	0.00349643	0.00157295	Intergenic	11_69174435_69175199	69174817	Atp1b2	-	11	69599736	69605942	431125	Downstream	69605942	-0.0351892
40855384..40855990	18	40855384	40855990	0	0.00229131	0	0.00501184	0	0	Intergenic	18_40855384_40855990	40855687	Gpr151	-	18	42578020	42579652	1723965	Downstream	42579652	0.418184	-7.13
12484892..12488377	8	12484892	12488377	0.0341722	0.0330858	0.0164111	0.0282427	0.0173714	0.0296194	Intergenic	8_12484892_12488377	12486634	Carkd	+	8	11497506	11514960	989128	Upstream	11497506	0.0351808
76795273..76797246	14	76795273	76797246	0	0	0.00120493	0.0023458	0.00877877	0	Intergenic	14_76795273_76797246	76796259	Kctd4	+	14	75955003	75965217	841256	Upstream	75955003	0.0351808
125931907..125932837	4	125931907	125932837	0	0	0	0.00309779	0	0	Intergenic	4_125931907_125932837	125932372	Psmb2	+	4	126677630	126709714	745258	Downstream	126677630	0.0351737
72788678..72789949	X	72788678	72789949	0.00567318	0.00477211	0.00401242	0.00364042	0.00523472	0.00620445	Intergenic	X_72788678_72789949	72789314	Irak1	-	X	74013914	74023918	1234604	Downstream	74023918	0.0351703
49828673..49830032	9	49828673	49830032	0.0032197	0	0.00941555	0.0046891	0.0037188	0.00177294	Intergenic	9_49828673_49830032	49829353	Rbm7	-	9	48488709	48495330	1334023	Upstream	48495330	-0.0351689
36309145..36309626	17	36309145	36309626	0.090698	0.114024	0.155365	0.255166	0.175797	0.10902	Intergenic	17_36309145_36309626	36309385	Prrt1	+	17	34629533	34633126	1679852	Upstream	34629533	-0.0351668
92725487..92727755	2	92725487	92727755	0.0232993	0.0447834	0.0209164	0.028825	0.0248488	0.0114146	Intergenic	2_92725487_92727755	92726621	Gm13791	-	2	92856167	92913663	187042	Downstream	92913663	0.035166
25801201..25804604	17	25801201	25804604	0.0872429	0.0801254	0.078425	0.116632	0.0788745	0.0867911	Intergenic	17_25801201_25804604	25802903	Telo2	-	17	25099570	25115967	686936	Upstream	25115967	-0.0351648
119965279..119966500	14	119965279	119966500	0	0.00250865	0.00210757	0.00497903	0	0	Intergenic	14_119965279_119966500	119965889	Hs6st3	+	14	119138415	119869594	827474	Upstream	119138415	-0.0351607
116820693..116822553	6	116820693	116822553	0.00106038	0.00149471	0	0	0.00182318	0.00125096	Intergenic	6_116820693_116822553	116821623	Zfp248	-	6	118427319	118455528	1633905	Downstream	118455528	-0.0351574
45626545..45627127	17	45626545	45627127	0.00762511	0	0.00220879	0.00898749	0	0	Intergenic	17_45626545_45627127	45626836	Yipf3	+	17	46248080	46252537	621244	Downstream	46248080	0.0351568
190681594..190683430	1	190681594	190683430	0.00138199	0.00166879	0.00247597	0	0.00554099	0.00363863	Intergenic	1_190681594_190683430	190682512	Rcor3	-	1	192098656	192138010	1455498	Downstream	192138010	0.0351543
122083693..122088541	9	122083693	122088541	0.000531	0.00245769	0.0027699	0.00197515	0.0040502	0.00193096	Intergenic	9_122083693_122088541	122086117	Eif1b	+	9	120492606	120495327	1593511	Upstream	120492606	-0.0351491
76546292..76547008	18	76546292	76547008	0.00317271	0.00427555	0.0108594	0.00730782	0.00186525	0	Intergenic	18_76546292_76547008	76546650	Slc14a1	-	18	78100091	78142119	1595469	Downstream	78142119	0.418031	-7.14
52044643..52045783	14	52044643	52045783	0.00172951	0.00390569	0	0	0.00234424	0	Intergenic	14_52044643_52045783	52045213	AC142449.5	+	14	53717015	53717289	1671802	Downstream	53717015	-0.0351395
31820476..31821530	17	31820476	31821530	0.0595246	0.0327622	0.0451653	0.0386718	0.0485011	0.0523459	Intergenic	17_31820476_31821530	31821003	Gm20507	+	17	33630759	33645705	1809756	Downstream	33630759	-0.0351329
30697173..30699677	14	30697173	30699677	0.0283253	0.0232204	0.0299174	0.0220488	0.0437204	0.0187295	Intergenic	14_30697173_30699677	30698425	Chdh	+	14	30009023	30040466	689402	Upstream	30009023	-0.0351321
25252747..25253217	12	25252747	25253217	0.0210513	0.0189231	0.0163456	0.0261219	0.0263249	0.00750242	Intergenic	12_25252747_25253217	25252982	5S_rRNA	+	12	25687801	25687906	434819	Downstream	25687801	-0.0351318
128571539..128576435	7	128571539	128576435	0.00333112	0.00550567	0.00898342	0.00629964	0.00480961	0.00752269	Intergenic	7_128571539_128576435	128573987	Gm17511	-	7	127286041	127286385	1287602	Upstream	127286385	0.0351307
62137229..62137933	18	62137229	62137933	0.0252116	0.0250249	0.0264208	0.00647274	0.0299026	0.00342014	Intergenic	18_62137229_62137933	62137581	Camk2a	+	18	60925618	60988152	1211963	Upstream	60925618	0.4175	-6.89
30196992..30198568	18	30196992	30198568	0.0101327	0.00753763	0.00823827	0.0100168	0.0268167	0.00731395	Intergenic	18_30196992_30198568	30197780	Syt4	-	18	31437808	31447415	1249635	Downstream	31447415	-0.417253	-9.12
37727792..37730287	16	37727792	37730287	0	0	0	0	0	0.000483	Intergenic	16_37727792_37730287	37729040	Gm4758	+	16	36308045	36312653	1420995	Upstream	36308045	-0.0351124
32106458..32107614	4	32106458	32107614	0	0.00372898	0	0	0	0.00208005	Intergenic	4_32106458_32107614	32107036	AL772272.1	-	4	33309159	33309251	1202215	Downstream	33309251	0.0351122
117606366..117607648	11	117606366	117607648	0.0662713	0.0714311	0.0787823	0.0907164	0.0991047	0.118753	Intergenic	11_117606366_117607648	117607007	Tsen54	+	11	115814724	115823094	1792283	Upstream	115814724	-0.0351119
105047257..105049278	9	105047257	105049278	0.00225008	0.00448797	0.00509486	0	0.00296937	0.00178532	Intergenic	9_105047257_105049278	105048267	Col6a5	-	9	105858668	105960643	912376	Downstream	105960643	0.0351039
42990216..42992307	10	42990216	42992307	0.405856	0.340246	0.350219	0.378289	0.356781	0.360445	Intergenic	10_42990216_42992307	42991262	Gm9803	+	10	43524102	43524617	532840	Downstream	43524102	0.0351019
55022470..55023521	13	55022470	55023521	0.0205328	0.033474	0.0370863	0.0651955	0.0358175	0.0257261	Intergenic	13_55022470_55023521	55022996	Slc25a48	+	13	56438355	56474239	1415359	Downstream	56438355	-0.0350981
31363331..31369049	16	31363331	31369049	0.00192298	0.00266949	0.00442275	0	0.00431878	0.00143568	Intergenic	16_31363331_31369049	31366190	Apod	-	16	31296192	31314808	51382	Upstream	31314808	-0.0350972
12484892..12488377	8	12484892	12488377	0.0341722	0.0330858	0.0164111	0.0282427	0.0173714	0.0296194	Intergenic	8_12484892_12488377	12486634	4931415C17Rik	+	8	12672186	12679229	185552	Downstream	12672186	0.0350857
54749094..54750847	18	54749094	54750847	0.0013714	0.00158589	0.00461757	0.00727158	0.0019344	0.00254665	Intergenic	18_54749094_54750847	54749970	Aldh7a1	-	18	56509687	56572951	1822981	Downstream	56572951	-0.416598	-9.34
30752094..30754192	2	30752094	30754192	0.0221791	0.0214102	0.0256842	0.0168712	0.0257429	0.026604	Intergenic	2_30752094_30754192	30753143	Gm13547	+	2	29759312	29768998	993831	Upstream	29759312	0.0350818
60894249..60895170	10	60894249	60895170	0	0.00325874	0	0	0.0142231	0	Intergenic	10_60894249_60895170	60894709	Tacr2	+	10	62252438	62265990	1357729	Downstream	62252438	-0.0350816
130827567..130830423	4	130827567	130830423	0.100753	0.103698	0.0932436	0.143102	0.0921547	0.107518	Intergenic	4_130827567_130830423	130828995	Gm12962	-	4	131647048	131677845	848850	Downstream	131677845	0.0350802
76533127..76533751	18	76533127	76533751	0.0209073	0.0399065	0.0309758	0.0386494	0.0344065	0.0482246	Intergenic	18_76533127_76533751	76533439	Scarna17	-	18	74778391	74778469	1754970	Upstream	74778469	0.279373	-5.73
105530041..105531346	11	105530041	105531346	0.0176834	0.0147759	0.00928725	0.0194804	0.0267329	0.0198331	Intergenic	11_105530041_105531346	105530693	Gm885	+	11	106751203	106768794	1220510	Downstream	106751203	-0.0350592
76533127..76533751	18	76533127	76533751	0.0209073	0.0399065	0.0309758	0.0386494	0.0344065	0.0482246	Intergenic	18_76533127_76533751	76533439	SCARNA17	-	18	74778561	74778700	1754739	Upstream	74778700	0.414264	-5.73
96659574..96661749	9	96659574	96661749	0.0077356	0.0093349	0.00815662	0.00823839	0.0276058	0.0133991	Intergenic	9_96659574_96661749	96660662	Xrn1	+	9	95954760	96053027	705902	Upstream	95954760	0.0350527
21728451..21729372	18	21728451	21729372	0.0053624	0	0	0	0	0.0052254	Intergenic	18_21728451_21729372	21728911	Fam59a	-	18	21127201	21300138	428773	Upstream	21300138	-0.412983	-7.88
43493957..43494428	18	43493957	43494428	0.00800639	0	0.0146507	0.00305513	0	0.0252101	Intergenic	18_43493957_43494428	43494193	Rps19-ps4	+	18	42252398	42252835	1241795	Upstream	42252398	-0.40901	-6.1
126905275..126906555	10	126905275	126906555	0.118004	0.132125	0.103134	0.148085	0.151769	0.126542	Intergenic	10_126905275_126906555	126905915	Stat2	+	10	128270576	128292849	1364661	Downstream	128270576	0.035042
128549213..128552436	7	128549213	128552436	0.00293307	0.00181365	0.00434926	0.0057034	0.00414822	0.00800195	Intergenic	7_128549213_128552436	128550825	Itgad	+	7	128154376	128223816	396449	Upstream	128154376	0.035035
14202240..14204196	18	14202240	14204196	0.0025456	0.00469939	0	0.000777	0.00273354	0.00242169	Intergenic	18_14202240_14204196	14203218	Ttc39c	+	18	12599926	12737050	1603292	Upstream	12599926	-0.405396	-9.4
58720932..58721357	4	58720932	58721357	0	0.00705296	0	0	0.00313941	0	Intergenic	4_58720932_58721357	58721144	Palm2	+	4	57434247	57712016	1286897	Upstream	57434247	0.0350091
35480889..35482494	3	35480889	35482494	0.00714217	0.0075089	0.00819963	0.0101167	0.0160897	0.00994036	Intergenic	3_35480889_35482494	35481691	Nudt6	-	3	37404910	37420211	1938520	Downstream	37420211	0.0350071
62137229..62137933	18	62137229	62137933	0.0252116	0.0250249	0.0264208	0.00647274	0.0299026	0.00342014	Intergenic	18_62137229_62137933	62137581	Slc6a7	-	18	60995381	61014199	1123382	Upstream	61014199	0.405184	-6.89
132963125..132965300	4	132963125	132965300	0.00267418	0.00396547	0.00179778	0.00412151	0.00245843	0.00213974	Intergenic	4_132963125_132965300	132964213	Gm13060	+	4	134053838	134058996	1089625	Downstream	134053838	-0.0350053
77900816..77904173	11	77900816	77904173	0.014163	0.013316	0.0110856	0.00909612	0.0118141	0.0166764	Intergenic	11_77900816_77904173	77902494	Nf1	+	11	79339693	79581612	1437199	Downstream	79339693	-0.0350049
146692115..146693349	5	146692115	146693349	0.00159787	0.00468519	0	0.00141423	0.00216581	0	Intergenic	5_146692115_146693349	146692732	SNORD102	+	5	146834834	146834904	142102	Downstream	146834834	-0.0349987
102231194..102232534	2	102231194	102232534	0.0305579	0.013459	0.0175623	0.0410695	0.0337696	0.0151509	Intergenic	2_102231194_102232534	102231864	Lmo2	+	2	103957986	103981878	1726122	Downstream	103957986	-0.0349938
20222160..20223773	18	20222160	20223773	0.00507741	0.00550327	0.00200973	0.0127459	0.00185999	0.00776746	Intergenic	18_20222160_20223773	20222966	Dsc1	-	18	20084703	20114773	108193	Upstream	20114773	-0.0349901
102653965..102655367	13	102653965	102655367	0.00324282	0.00526016	0.0165842	0.0188891	0.0250223	0.0251405	Intergenic	13_102653965_102655367	102654666	Ccnb1	-	13	100778650	100786570	1868096	Upstream	100786570	0.0349896
54749094..54750847	18	54749094	54750847	0.0013714	0.00158589	0.00461757	0.00727158	0.0019344	0.00254665	Intergenic	18_54749094_54750847	54749970	Lmnb1	+	18	56707813	56753424	1957843	Downstream	56707813	0.403479	-9.34
21472841..21474262	17	21472841	21474262	0.0429936	0.0240287	0.0266956	0.0220588	0.023475	0.017119	Intergenic	17_21472841_21474262	21473551	Vmn2r106	-	17	20267547	20285430	1188121	Upstream	20285430	0.0349847
21472841..21474262	17	21472841	21474262	0.0429936	0.0240287	0.0266956	0.0220588	0.023475	0.017119	Intergenic	17_21472841_21474262	21473551	Vmn2r-ps130	+	17	23061367	23077425	1587816	Downstream	23061367	0.0349847
21472841..21474262	17	21472841	21474262	0.0429936	0.0240287	0.0266956	0.0220588	0.023475	0.017119	Intergenic	17_21472841_21474262	21473551	Vmn2r116	+	17	23384803	23401864	1911252	Downstream	23384803	0.0349847
82791063..82791561	18	82791063	82791561	0.00508759	0.00301058	0	0	0.00333596	0.00233271	Intergenic	18_82791063_82791561	82791312	Zfp516	+	18	82910879	83005314	119567	Downstream	82910879	-0.403002	-5.07
57160647..57166561	14	57160647	57166561	0.00200989	0.00618006	0.0026737	0.00340593	0.0011305	0.00140566	Intergenic	14_57160647_57166561	57163604	Adcy4	-	14	55769058	55784042	1379562	Upstream	55784042	-0.0349784
47947845..47948655	13	47947845	47948655	0	0	0.0026755	0.0114195	0	0	Intergenic	13_47947845_47948655	47948250	U6	+	13	46902589	46902692	1045661	Upstream	46902589	0.0349781
97645860..97647239	15	97645860	97647239	0.00186689	0.00201569	0.00186627	0.00220448	0	0.00174725	Intergenic	15_97645860_97647239	97646550	Amigo2	-	15	97244074	97247287	399263	Upstream	97247287	0.0349767
21728451..21729372	18	21728451	21729372	0.0053624	0	0	0	0	0.0052254	Intergenic	18_21728451_21729372	21728911	Dsg1a	+	18	20310811	20343350	1418100	Upstream	20310811	0.39559	-7.88
13893842..13899571	9	13893842	13899571	0.0215063	0.0108067	0.0168727	0.0123798	0.027571	0.0213499	Intergenic	9_13893842_13899571	13896706	Scarna9	-	9	15326264	15326333	1429627	Downstream	15326333	-0.0349673
68566379..68567113	11	68566379	68567113	0.0314314	0.0651492	0.0091404	0.0286185	0.0300084	0.0199225	Intergenic	11_68566379_68567113	68566746	Senp3	-	11	69673115	69682084	1115338	Downstream	69682084	-0.0349649
9554963..9555308	18	9554963	9555308	0.0171101	0	0.015337	0.00504789	0.00490308	0.00348439	Intergenic	18_9554963_9555308	9555135	AC102618.1	-	18	9827026	9827119	271984	Downstream	9827119	-0.394475	-5.77
128571539..128576435	7	128571539	128576435	0.00333112	0.00550567	0.00898342	0.00629964	0.00480961	0.00752269	Intergenic	7_128571539_128576435	128573987	Ypel3	+	7	126776955	126780514	1797032	Upstream	126776955	-0.034963
107923455..107925631	9	107923455	107925631	0.011506	0.0101419	0.0116742	0.00799653	0.0055159	0.0183083	Intergenic	9_107923455_107925631	107924543	Gm20662	+	9	107996349	108045270	71806	Downstream	107996349	0.0349575
66740000..66741682	18	66740000	66741682	0.0141846	0.0167012	0.016928	0.00532882	0.0163784	0.0172445	Intergenic	18_66740000_66741682	66740841	Mc4r	-	18	66857715	66860472	119631	Downstream	66860472	0.39309	-9.23
30437451..30439593	18	30437451	30439593	0.00555261	0.0080246	0.0036054	0.00297582	0.00469039	0.0126591	Intergenic	18_30437451_30439593	30438522	Proc	-	18	32123129	32139570	1701048	Downstream	32139570	-0.392658	-5.5
54749094..54750847	18	54749094	54750847	0.0013714	0.00158589	0.00461757	0.00727158	0.0019344	0.00254665	Intergenic	18_54749094_54750847	54749970	7SK	-	18	55987222	55987527	1237557	Downstream	55987527	0.392014	-9.34
11913956..11914600	8	11913956	11914600	0.0147025	0.0233075	0.0233497	0.00506614	0.0243303	0.0256452	Intergenic	8_11913956_11914600	11914278	Dcun1d2	-	8	13255963	13288126	1373848	Downstream	13288126	-0.0349231
139992730..139993265	4	139992730	139993265	0	0.00518965	0.00645067	0	0	0	Intergenic	4_139992730_139993265	139992998	Gm13031	-	4	140947666	140957902	964904	Downstream	140957902	-0.0349171
149932569..149933030	5	149932569	149933030	0	0	0.00769144	0	0	0.00503905	Intergenic	5_149932569_149933030	149932799	Rxfp2	+	5	150018675	150082184	85876	Downstream	150018675	-0.0349171
54884003..54885661	13	54884003	54885661	0.00751331	0.00184784	0.00208767	0.00210557	0	0.00474036	Intergenic	13_54884003_54885661	54884832	Fgfr4	+	13	55152640	55168759	267808	Downstream	55152640	0.0349115
41914697..41915743	9	41914697	41915743	0.0622734	0.0560883	0.0526667	0.0598563	0.0349054	0.0379042	Intergenic	9_41914697_41915743	41915220	Arhgef12	-	9	42963842	43105718	1190498	Downstream	43105718	-0.0349104
89529230..89531787	16	89529230	89531787	0.00237064	0.0032623	0.00100682	0.00284956	0.00104565	0.00320072	Intergenic	16_89529230_89531787	89530508	2610039C10Rik	-	16	90719312	90727404	1196896	Downstream	90727404	0.0349066
9554963..9555308	18	9554963	9555308	0.0171101	0	0.015337	0.00504789	0.00490308	0.00348439	Intergenic	18_9554963_9555308	9555135	SNORA33	-	18	10551289	10551406	996271	Downstream	10551406	-0.391826	-5.77
29263758..29264629	18	29263758	29264629	0	0	0.0029535	0.012365	0.00389098	0.00266977	Intergenic	18_29263758_29264629	29264194	SNORA17	+	18	28309760	28309891	954434	Upstream	28309760	-0.391512	-7.38
115274161..115275034	7	115274161	115275034	0.00275221	0.00350751	0	0.00329982	0	0.00796474	Intergenic	7_115274161_115275034	115274597	Psma1	-	7	114264606	114276118	998479	Upstream	114276118	-0.0348889
29263758..29264629	18	29263758	29264629	0	0	0.0029535	0.012365	0.00389098	0.00266977	Intergenic	18_29263758_29264629	29264194	SNORA17	+	18	30476407	30476518	1212213	Downstream	30476407	-0.391512	-7.38
101875235..101875855	11	101875235	101875855	0	0	0	0	0.0064608	0	Intergenic	11_101875235_101875855	101875545	Gm20394	-	11	100349696	100350889	1524656	Upstream	100350889	0.0348804
14401716..14403231	18	14401716	14403231	0.00288839	0.0039638	0.00663612	0.011936	0	0	Intergenic	18_14401716_14403231	14402474	Hrh4	+	18	13006990	13022882	1395484	Upstream	13006990	-0.391483	-8.7
10496821..10498085	19	10496821	10498085	0.115499	0.0941071	0.124348	0.147339	0.13129	0.0837869	Intergenic	19_10496821_10498085	10497453	Dak	-	19	10592200	10604258	106805	Downstream	10604258	-0.034875
24167828..24168546	18	24167828	24168546	0.0027446	0	0.00150892	0	0	0.00783149	Intergenic	18_24167828_24168546	24168187	Zfp35	+	18	23989632	24005376	178555	Upstream	23989632	0.389854	-7.26
82608636..82610732	11	82608636	82610732	0.00794042	0.00684505	0.00164881	0.00420137	0.00158764	0.00101992	Intergenic	11_82608636_82610732	82609684	Gm11428	+	11	83703991	83706268	1094307	Downstream	83703991	0.0348731
129268191..129270562	5	129268191	129270562	0.0125987	0.00762183	0.0146062	0.0179024	0.0202915	0.00251992	Intergenic	5_129268191_129270562	129269377	Mmp17	+	5	129584169	129608875	314792	Downstream	129584169	-0.0348638
29354816..29357911	17	29354816	29357911	0.169304	0.16275	0.180957	0.208444	0.169081	0.203438	Intergenic	17_29354816_29357911	29356364	U6	+	17	30311079	30311151	954715	Downstream	30311079	-0.0348611
29354816..29357911	17	29354816	29357911	0.169304	0.16275	0.180957	0.208444	0.169081	0.203438	Intergenic	17_29354816_29357911	29356364	U6	-	17	30782026	30782129	1425765	Downstream	30782129	-0.0348611
92973153..92976760	15	92973153	92976760	0.000667	0.00168241	0.00340092	0.00208603	0.00613173	0.0054861	Intergenic	15_92973153_92976760	92974957	CN725425	+	15	91231578	91260885	1743379	Upstream	91231578	0.0348604
43493957..43494428	18	43493957	43494428	0.00800639	0	0.0146507	0.00305513	0	0.0252101	Intergenic	18_43493957_43494428	43494193	AC125110.1	+	18	42301890	42301952	1192303	Upstream	42301890	0.389284	-6.1
81480836..81481622	15	81480836	81481622	0.0192345	0.0220955	0.00412161	0.0121696	0.00423035	0.0311987	Intergenic	15_81480836_81481622	81481229	Tab1	+	15	80133154	80161701	1348075	Upstream	80133154	-0.0348496
114659690..114661633	9	114659690	114661633	0.00985357	0.00693448	0.0106817	0.00605712	0.0186111	0.0153414	Intergenic	9_114659690_114661633	114660662	7SK	+	9	113403475	113403771	1257187	Upstream	113403475	-0.034849
36150850..36151290	8	36150850	36151290	0.0121666	0.0364848	0.0483963	0.0320653	0.0321069	0.0593631	Intergenic	8_36150850_36151290	36151070	Gm4889	+	8	34327910	34328353	1823160	Upstream	34327910	-0.0348408
115435667..115436591	11	115435667	115436591	0.0185548	0.0239567	0.0253299	0.0338254	0.0235288	0.00743074	Intergenic	11_115435667_115436591	115436129	Rpl29-ps3	+	11	115925027	115926143	488898	Downstream	115925027	-0.034827
49240418..49241073	17	49240418	49241073	0.0181391	0.0115898	0.0223269	0.00498119	0.0529788	0.0350561	Intergenic	17_49240418_49241073	49240746	Tbc1d5	-	17	50733127	51179349	1938603	Downstream	51179349	0.0348207
43493957..43494428	18	43493957	43494428	0.00800639	0	0.0146507	0.00305513	0	0.0252101	Intergenic	18_43493957_43494428	43494193	Jakmip2	-	18	43531408	43687773	193580	Downstream	43687773	-0.389062	-6.1
119797798..119801521	8	119797798	119801521	0.0488515	0.0462608	0.0645207	0.073827	0.0843692	0.062779	Intergenic	8_119797798_119801521	119799660	Atp2c2	+	8	119700009	119757718	99651	Upstream	119700009	0.0348039
129771176..129772936	4	129771176	129772936	0.00404655	0.00681334	0.00571141	0.00659676	0.00533617	0.00501019	Intergenic	4_129771176_129772936	129772056	Gm12968	+	4	128846197	128873698	925859	Upstream	128846197	0.0348034
14401716..14403231	18	14401716	14403231	0.00288839	0.0039638	0.00663612	0.011936	0	0	Intergenic	18_14401716_14403231	14402474	Taf4b	+	18	14783245	14900359	380771	Downstream	14783245	-0.388992	-8.7
165900098..165901002	2	165900098	165901002	0.00491208	0.00307365	0.0013141	0.00637357	0	0.00132962	Intergenic	2_165900098_165901002	165900550	9230111E07Rik	+	2	167782053	167783486	1881503	Downstream	167782053	-0.0348003
56249214..56252877	17	56249214	56252877	0.0631366	0.0576652	0.0450588	0.0705533	0.0590311	0.0591263	Intergenic	17_56249214_56252877	56251046	Gpr108	-	17	57234914	57247641	996595	Downstream	57247641	-0.0347925
137660782..137662005	4	137660782	137662005	0.120292	0.0877028	0.119822	0.177192	0.130455	0.154851	Intergenic	4_137660782_137662005	137661394	AL671011.2	+	4	137183987	137184062	477407	Upstream	137183987	0.0347921
100648426..100648805	5	100648426	100648805	0	0	0	0	0.00892877	0	Intergenic	5_100648426_100648805	100648616	Prkg2	-	5	98929773	99037351	1611265	Upstream	99037351	0.0347885
76546292..76547008	18	76546292	76547008	0.00317271	0.00427555	0.0108594	0.00730782	0.00186525	0	Intergenic	18_76546292_76547008	76546650	Slc14a2	-	18	78146940	78209094	1662444	Downstream	78209094	-0.383159	-7.14
66740000..66741682	18	66740000	66741682	0.0141846	0.0167012	0.016928	0.00532882	0.0163784	0.0172445	Intergenic	18_66740000_66741682	66740841	SNORA61	+	18	67462342	67462475	721501	Downstream	67462342	-0.382796	-9.23
9554963..9555308	18	9554963	9555308	0.0171101	0	0.015337	0.00504789	0.00490308	0.00348439	Intergenic	18_9554963_9555308	9555135	RP24-66N1.1	-	18	10781723	10785883	1230748	Downstream	10785883	-0.380328	-5.77
180540420..180542927	1	180540420	180542927	0.00400655	0.00950346	0.00283369	0	0.00690961	0.00185649	Intergenic	1_180540420_180542927	180541674	Gm16067	+	1	180813776	180816859	272102	Downstream	180813776	0.0347779
80397451..80398218	18	80397451	80398218	0.0128131	0.0116709	0.0222394	0.00652895	0.0435852	0.00745504	Intergenic	18_80397451_80398218	80397835	AC145554.1	+	18	78533458	78533564	1864377	Upstream	78533458	-0.379775	-7.58
30541145..30541789	2	30541145	30541789	0.00399427	0	0	0	0.0108747	0	Intergenic	2_30541145_30541789	30541467	Exosc2	+	2	31670715	31681350	1129248	Downstream	31670715	0.0347727
50451275..50452832	9	50451275	50452832	0.00914759	0.0187907	0.0074809	0.0121931	0.0151399	0.0086515	Intergenic	9_50451275_50452832	50452053	Gm7293	+	9	51621425	51624874	1169372	Downstream	51621425	0.0347619
13268230..13269550	18	13268230	13269550	0.0254705	0.00464128	0.0113951	0.0137999	0.0194619	0.0106563	Intergenic	18_13268230_13269550	13268890	Taf4b	+	18	14783245	14900359	1514355	Downstream	14783245	-0.0347426
137122275..137123695	5	137122275	137123695	0.00535969	0.00724352	0.00707796	0.00304438	0.00477541	0.0118878	Intergenic	5_137122275_137123695	137122985	Epo	-	5	137482259	137533242	410257	Downstream	137533242	-0.0347353
120796154..120796749	9	120796154	120796749	0.00403595	0.00989541	0.0145626	0	0	0	Intergenic	9_120796154_120796749	120796452	Mobp	+	9	120149742	120181484	646710	Upstream	120149742	-0.0347323
165042809..165044257	2	165042809	165044257	0.00272376	0.00414708	0.00134988	0	0.00184594	0.00332176	Intergenic	2_165042809_165044257	165043533	Gm11459	+	2	164960802	164962752	82731	Upstream	164960802	-0.0347319
163954026..163955060	2	163954026	163955060	0.0134061	0.0265704	0.0173024	0.0180602	0.0428425	0.00750688	Intergenic	2_163954026_163955060	163954543	Wfdc8	-	2	164596458	164613626	659083	Downstream	164613626	0.0347304
142291852..142293325	4	142291852	142293325	0.163244	0.198588	0.21274	0.324352	0.394143	0.214549	Intergenic	4_142291852_142293325	142292588	Mfap2	+	4	141010418	141015984	1282170	Upstream	141010418	0.0347283
95441919..95443532	9	95441919	95443532	0.0758964	0.0600384	0.0899418	0.076322	0.0908074	0.058184	Intergenic	9_95441919_95443532	95442725	Tfdp2	+	9	96196275	96323646	753550	Downstream	96196275	0.0347241
76533127..76533751	18	76533127	76533751	0.0209073	0.0399065	0.0309758	0.0386494	0.0344065	0.0482246	Intergenic	18_76533127_76533751	76533439	Pias2	+	18	77065208	77155708	531769	Downstream	77065208	0.379589	-5.73
32718443..32718870	2	32718443	32718870	0.187311	0.117402	0.121307	0.189048	0.12503	0.104051	Intergenic	2_32718443_32718870	32718657	Mir2861	-	2	32712807	32712888	5769	Upstream	32712888	0.0347171
24167828..24168546	18	24167828	24168546	0.0027446	0	0.00150892	0	0	0.00783149	Intergenic	18_24167828_24168546	24168187	2700062C07Rik	+	18	24470861	24477765	302674	Downstream	24470861	-0.37911	-7.26
31377574..31379986	17	31377574	31379986	0.00211977	0.00417329	0.00367638	0.00126075	0.00110848	0.00289437	Intergenic	17_31377574_31379986	31378780	Pim1	+	17	29490812	29495445	1887968	Upstream	29490812	0.0347064
41648314..41649678	4	41648314	41649678	0.0235806	0.00112292	0.00688067	0.0159634	0.01085	0.0171706	Intergenic	4_41648314_41649678	41648996	Tln1	-	4	43531519	43562691	1913695	Downstream	43562691	-0.0347032
66740000..66741682	18	66740000	66741682	0.0141846	0.0167012	0.016928	0.00532882	0.0163784	0.0172445	Intergenic	18_66740000_66741682	66740841	AC102240.2	-	18	65483638	65483708	1257133	Upstream	65483708	0.376622	-9.23
62137229..62137933	18	62137229	62137933	0.0252116	0.0250249	0.0264208	0.00647274	0.0299026	0.00342014	Intergenic	18_62137229_62137933	62137581	Spink13	-	18	62607540	62741387	603806	Downstream	62741387	-0.376347	-6.89
13217225..13217922	18	13217225	13217922	0	0.00398517	0	0	0	0.00344787	Intergenic	18_13217225_13217922	13217573	AC102096.1	-	18	12104537	12104606	1112967	Upstream	12104606	-0.375606	-5.16
35590956..35592071	17	35590956	35592071	0.0130567	0.0129714	0.0134491	0.00531024	0.00304026	0.0101615	Intergenic	17_35590956_35592071	35591514	Rps28	-	17	33819027	33824562	1766952	Upstream	33824562	-0.0346799
107937487..107938092	4	107937487	107938092	0.00686925	0.0121279	0.0141416	0.00475914	0.00549387	0.00788158	Intergenic	4_107937487_107938092	107937789	Gm12907	+	4	107765080	107770601	172709	Upstream	107765080	-0.0346774
62965926..62966396	14	62965926	62966396	0.100774	0.0662085	0.0720257	0.0506682	0.0969765	0.0856222	Intergenic	14_62965926_62966396	62966161	Kpna3	-	14	61365186	61439947	1526214	Upstream	61439947	-0.0346753
62256229..62258813	9	62256229	62258813	0.00392631	0.000581	0.00175952	0.00135131	0.00621105	0.00258575	Intergenic	9_62256229_62258813	62257521	n-R5s84	+	9	62515029	62515137	257508	Downstream	62515029	0.0346749
62137229..62137933	18	62137229	62137933	0.0252116	0.0250249	0.0264208	0.00647274	0.0299026	0.00342014	Intergenic	18_62137229_62137933	62137581	Gm9949	+	18	62180126	62184405	42545	Downstream	62180126	0.374153	-6.89
82791063..82791561	18	82791063	82791561	0.00508759	0.00301058	0	0	0.00333596	0.00233271	Intergenic	18_82791063_82791561	82791312	Zfp407	-	18	84128027	84589725	1798413	Downstream	84589725	-0.373761	-5.07
10339233..10340001	19	10339233	10340001	0.00293373	0	0.00618603	0.00849847	0.00615126	0.00295837	Intergenic	19_10339233_10340001	10339617	Olfr1419	-	19	11870146	11871305	1531688	Downstream	11871305	0.0346676
5848613..5849036	16	5848613	5849036	0.0291265	0.0792227	0.0387834	0.0630551	0.114439	0.0419923	Intergenic	16_5848613_5849036	5848825	Fam86	-	16	5244152	5255983	592842	Upstream	5255983	0.0346554
80397451..80398218	18	80397451	80398218	0.0128131	0.0116709	0.0222394	0.00652895	0.0435852	0.00745504	Intergenic	18_80397451_80398218	80397835	Kcng2	-	18	80294544	80364254	33581	Upstream	80364254	0.373701	-7.58
62137229..62137933	18	62137229	62137933	0.0252116	0.0250249	0.0264208	0.00647274	0.0299026	0.00342014	Intergenic	18_62137229_62137933	62137581	Grpel2	-	18	61712440	61726331	411250	Upstream	61726331	-0.373329	-6.89
34371120..34371670	4	34371120	34371670	0.0758326	0.0672992	0.0846914	0.0591577	0.076922	0.073836	Intergenic	4_34371120_34371670	34371395	3110043O21Rik	-	4	35191285	35226175	854780	Downstream	35226175	0.0346338
76546292..76547008	18	76546292	76547008	0.00317271	0.00427555	0.0108594	0.00730782	0.00186525	0	Intergenic	18_76546292_76547008	76546650	Gm6133	+	18	78349754	78350701	1803104	Downstream	78349754	0.36854	-7.14
30751076..30752195	1	30751076	30752195	0.00107385	0.00496723	0.00464258	0.00543247	0	0.000955	Intergenic	1_30751076_30752195	30751636	Khdrbs2	+	1	32172806	32657738	1421170	Downstream	32172806	-0.0346325
92650828..92651516	1	92650828	92651516	0.00143205	0	0.00754672	0.00418583	0	0.00168943	Intergenic	1_92650828_92651516	92651172	Ndufa10	-	1	92439010	92473860	177312	Upstream	92473860	0.0346311
9554963..9555308	18	9554963	9555308	0.0171101	0	0.015337	0.00504789	0.00490308	0.00348439	Intergenic	18_9554963_9555308	9555135	Ccny	-	18	9314044	9450150	104985	Upstream	9450150	-0.368257	-5.77
7467426..7467995	X	7467426	7467995	0.00445387	0	0	0	0	0	Intergenic	X_7467426_7467995	7467710	Mir1198	+	X	7807101	7807221	339391	Downstream	7807101	-0.0346002
82125160..82126699	18	82125160	82126699	0.00332144	0	0.00321687	0	0	0.000756	Intergenic	18_82125160_82126699	82125930	SNORA17	+	18	81981069	81981196	144861	Upstream	81981069	-0.368175	-8.24
30437451..30439593	18	30437451	30439593	0.00555261	0.0080246	0.0036054	0.00297582	0.00469039	0.0126591	Intergenic	18_30437451_30439593	30438522	Wdr33	+	18	31804057	31908987	1365535	Downstream	31804057	-0.367695	-5.5
55178477..55180045	14	55178477	55180045	0.00905749	0.0188078	0.0167635	0.00590262	0.00939868	0.0213197	Intergenic	14_55178477_55180045	55179261	Gm20521	+	14	54883441	54898137	295820	Upstream	54883441	-0.0345895
79859156..79860640	12	79859156	79860640	0.0731509	0.0373705	0.0531567	0.0464417	0.0611721	0.0506638	Intergenic	12_79859156_79860640	79859898	Fam71d	+	12	78691535	78734513	1168363	Upstream	78691535	0.0345868
24167828..24168546	18	24167828	24168546	0.0027446	0	0.00150892	0	0	0.00783149	Intergenic	18_24167828_24168546	24168187	Slc39a6	-	18	24579881	24603817	435630	Downstream	24603817	0.366781	-7.26
9554963..9555308	18	9554963	9555308	0.0171101	0	0.015337	0.00504789	0.00490308	0.00348439	Intergenic	18_9554963_9555308	9555135	Mir133a-1	-	18	10782899	10782985	1227850	Downstream	10782985	-0.366204	-5.77
54418137..54419898	13	54418137	54419898	0.00332814	0.00407323	0.00858375	0.0027178	0.00437033	0.00257968	Intergenic	13_54418137_54419898	54419017	Drd1a	-	13	54051186	54055658	363359	Upstream	54055658	-0.0345664
115274161..115275034	7	115274161	115275034	0.00275221	0.00350751	0	0.00329982	0	0.00796474	Intergenic	7_115274161_115275034	115274597	Snord14a	-	7	116333171	116333257	1058660	Downstream	116333257	-0.0345641
25361433..25363287	13	25361433	25363287	0.0136313	0.0078911	0.00138839	0.0149832	0.0178667	0.0114259	Intergenic	13_25361433_25363287	25362360	Gm11342	-	13	24336270	24337343	1025017	Upstream	24337343	-0.0345636
124772704..124773496	8	124772704	124773496	0	0.00189443	0	0	0.00765158	0.00303483	Intergenic	8_124772704_124773496	124773100	Dpep1	+	8	123186235	123201810	1586865	Upstream	123186235	-0.0345632
148353532..148355078	4	148353532	148355078	0.0540497	0.0309453	0.0474206	0.0407649	0.0374339	0.0341291	Intergenic	4_148353532_148355078	148354305	Mthfr	+	4	148039077	148059551	315228	Upstream	148039077	0.0345611
90175923..90177759	16	90175923	90177759	0.0032227	0.00402828	0.00434894	0.00313995	0.00145605	0.00126731	Intergenic	16_90175923_90177759	90176841	Olig1	+	16	91269769	91271939	1092928	Downstream	91269769	0.0345532
80377122..80378204	18	80377122	80378204	0.0136296	0.026047	0.0103875	0.0138261	0.00807246	0.0087436	Intergenic	18_80377122_80378204	80377663	Gm16286	+	18	80206765	80212741	170898	Upstream	80206765	0.365376	-8.16
139493121..139493589	4	139493121	139493589	0.455218	0.494871	0.308677	0.507835	0.498734	0.416357	Intergenic	4_139493121_139493589	139493355	6330545A04Rik	+	4	141213956	141226756	1720601	Downstream	141213956	-0.034546
30437451..30439593	18	30437451	30439593	0.00555261	0.0080246	0.0036054	0.00297582	0.00469039	0.0126591	Intergenic	18_30437451_30439593	30438522	Pik3c3	+	18	30272747	30348126	165775	Upstream	30272747	-0.363745	-5.5
104711263..104713595	7	104711263	104713595	0.00110429	0.00376801	0.00279018	0.00299455	0.00657411	0	Intergenic	7_104711263_104713595	104712429	4930516K23Rik	-	7	103998800	104137405	575024	Upstream	104137405	-0.0345355
100488032..100489753	7	100488032	100489753	0.00910285	0.00523442	0.0149337	0.00771355	0.0116702	0.00399154	Intergenic	7_100488032_100489753	100488892	Serpinh1	-	7	99345375	99353230	1135662	Upstream	99353230	-0.0345321
52820411..52821466	1	52820411	52821466	0.108412	0.075959	0.0948571	0.0741122	0.0915818	0.0767001	Intergenic	1_52820411_52821466	52820939	Tmem194b	+	1	52630705	52651919	190234	Upstream	52630705	0.0345281
25032956..25034932	1	25032956	25034932	0.00329946	0.00155061	0.00328144	0.0014588	0.0101684	0.00243462	Intergenic	1_25032956_25034932	25033944	Gm9884	+	1	25830657	25831878	796713	Downstream	25830657	-0.0345239
80397451..80398218	18	80397451	80398218	0.0128131	0.0116709	0.0222394	0.00652895	0.0435852	0.00745504	Intergenic	18_80397451_80398218	80397835	Hsbp1l1	-	18	80229758	80247102	150733	Upstream	80247102	0.363477	-7.58
166215285..166216975	2	166215285	166216975	0	0.00717933	0.0108754	0.00170552	0.00158177	0.00268799	Intergenic	2_166215285_166216975	166216130	Spata2	-	2	167481133	167492887	1276757	Downstream	167492887	0.0345159
130827567..130830423	4	130827567	130830423	0.100753	0.103698	0.0932436	0.143102	0.0921547	0.107518	Intergenic	4_130827567_130830423	130828995	Tmem39b	-	4	129676355	129696838	1132157	Upstream	129696838	0.0345145
31813778..31815449	17	31813778	31815449	0.00423946	0.00179699	0.00388003	0.00344981	0.00319949	0.0110258	Intergenic	17_31813778_31815449	31814614	Abcg1	+	17	31057698	31115777	756916	Upstream	31057698	0.0345079
31694020..31696717	11	31694020	31696717	0.022983	0.0206597	0.0183298	0.0249438	0.0222758	0.0237428	Intergenic	11_31694020_31696717	31695368	Npm1	-	11	33152287	33163206	1467838	Downstream	33163206	-0.0344985
62137229..62137933	18	62137229	62137933	0.0252116	0.0250249	0.0264208	0.00647274	0.0299026	0.00342014	Intergenic	18_62137229_62137933	62137581	2700046A07Rik	-	18	62751675	62756347	618766	Downstream	62756347	-0.363214	-6.89
13217225..13217922	18	13217225	13217922	0	0.00398517	0	0	0	0.00344787	Intergenic	18_13217225_13217922	13217573	Riok3	+	18	12128850	12157367	1088723	Upstream	12128850	0.361924	-5.16
137761918..137763085	3	137761918	137763085	0	0	0	0	0.00799087	0.00405757	Intergenic	3_137761918_137763085	137762502	Dapp1	-	3	137931007	137981545	219043	Downstream	137981545	0.0344823
99505021..99507101	X	99505021	99507101	0.00551042	0.00280981	0.00748629	0.00583626	0.0146127	0.00727287	Intergenic	X_99505021_99507101	99506061	Tex11	-	X	100838648	101059667	1553606	Downstream	101059667	-0.0344775
146724864..146725509	5	146724864	146725509	0.117262	0.0620696	0.0841353	0.0964698	0.0879961	0.0491563	Intergenic	5_146724864_146725509	146725186	Gm3415	+	5	146556164	146558915	169022	Upstream	146556164	0.0344705
135725056..135726159	3	135725056	135726159	0.0101576	0.0137181	0.012374	0.00950136	0.022252	0.00837441	Intergenic	3_135725056_135726159	135725608	U6	+	3	137067892	137067998	1342284	Downstream	137067892	-0.034458
135725056..135726159	3	135725056	135726159	0.0101576	0.0137181	0.012374	0.00950136	0.022252	0.00837441	Intergenic	3_135725056_135726159	135725608	AC140486.1	+	3	137621474	137621593	1895866	Downstream	137621474	-0.034458
135725056..135726159	3	135725056	135726159	0.0101576	0.0137181	0.012374	0.00950136	0.022252	0.00837441	Intergenic	3_135725056_135726159	135725608	U6	+	3	137715658	137715764	1990050	Downstream	137715658	-0.034458
10241423..10243231	18	10241423	10243231	0	0	0.00108125	0.00159427	0.0018404	0.000591	Intergenic	18_10241423_10243231	10242327	Esco1	-	18	10566602	10610352	368025	Downstream	10610352	0.361261	-8.86
56249214..56252877	17	56249214	56252877	0.0631366	0.0576652	0.0450588	0.0705533	0.0590311	0.0591263	Intergenic	17_56249214_56252877	56251046	Mir7b	+	17	56242988	56243098	8058	Upstream	56242988	-0.0344521
32017299..32017899	6	32017299	32017899	0.0339227	0.051364	0.046379	0.0260402	0.0572826	0.0320812	Intergenic	6_32017299_32017899	32017599	1700012C14Rik	+	6	30460128	30463313	1557471	Upstream	30460128	0.0344509
57546236..57547276	14	57546236	57547276	0.101998	0.0962275	0.0941442	0.112508	0.0977851	0.126316	Intergenic	14_57546236_57547276	57546756	Dcaf11	+	14	55560006	55570065	1986750	Upstream	55560006	-0.0344472
62137229..62137933	18	62137229	62137933	0.0252116	0.0250249	0.0264208	0.00647274	0.0299026	0.00342014	Intergenic	18_62137229_62137933	62137581	AC116595.1	+	18	61397813	61397925	739768	Upstream	61397813	0.359461	-6.89
10241423..10243231	18	10241423	10243231	0	0	0.00108125	0.00159427	0.0018404	0.000591	Intergenic	18_10241423_10243231	10242327	Mib1	+	18	10725548	10818704	483221	Downstream	10725548	-0.357545	-8.86
59260124..59260625	9	59260124	59260625	0	0	0.00194819	0	0.00337941	0.00639077	Intergenic	9_59260124_59260625	59260374	Gm7589	-	9	59145674	59146210	114164	Upstream	59146210	-0.034432
72639154..72641529	9	72639154	72641529	0.0248003	0.0311366	0.0253057	0.0446421	0.0243343	0.0216654	Intergenic	9_72639154_72641529	72640342	Fam63b	-	9	70599014	70657174	1983168	Upstream	70657174	-0.0344281
89597235..89598779	16	89597235	89598779	0	0.00198419	0	0.00196905	0.00173124	0.0030645	Intergenic	16_89597235_89598779	89598007	Gm15966	-	16	91320452	91328995	1730988	Downstream	91328995	-0.034415
14401716..14403231	18	14401716	14403231	0.00288839	0.0039638	0.00663612	0.011936	0	0	Intergenic	18_14401716_14403231	14402474	Kctd1	-	18	14968685	15151446	748972	Downstream	15151446	0.3573	-8.7
62053794..62055011	3	62053794	62055011	0.00310264	0.00251689	0.00381996	0	0.00495557	0.00747123	Intergenic	3_62053794_62055011	62054402	U6	-	3	60127641	60127747	1926655	Upstream	60127747	0.0344109
62053794..62055011	3	62053794	62055011	0.00310264	0.00251689	0.00381996	0	0.00495557	0.00747123	Intergenic	3_62053794_62055011	62054402	U6	+	3	63488993	63489098	1434591	Downstream	63488993	0.0344109
62053794..62055011	3	62053794	62055011	0.00310264	0.00251689	0.00381996	0	0.00495557	0.00747123	Intergenic	3_62053794_62055011	62054402	U6	+	3	63770212	63770309	1715810	Downstream	63770212	0.0344109
38663569..38665205	3	38663569	38665205	0.0233691	0.0176797	0.0223514	0.0169866	0.0302018	0.016767	Intergenic	3_38663569_38665205	38664387	Ankrd50	-	3	38449261	38484844	179543	Upstream	38484844	-0.0344073
35948542..35949047	18	35948542	35949047	0.00865375	0	0.0263788	0.0154762	0.0469419	0.0196595	Intergenic	18_35948542_35949047	35948794	Kif20a	+	18	34624624	34633265	1324170	Upstream	34624624	-0.0344064
193378494..193379393	1	193378494	193379393	0.00133635	0	0.00241092	0	0.00565489	0	Intergenic	1_193378494_193379393	193378944	Mir3962	+	1	194822001	194822064	1443057	Downstream	194822001	-0.0344064
10794094..10795375	8	10794094	10795375	0	0.00216977	0.00200893	0.00722404	0	0	Intergenic	8_10794094_10795375	10794734	Sox1	+	8	12395295	12400126	1600561	Downstream	12395295	-0.0344028
25143051..25143811	12	25143051	25143811	0.0072257	0.0158729	0.0152129	0.0224601	0.0245664	0.0177548	Intergenic	12_25143051_25143811	25143431	Gm17330	-	12	23968510	23968845	1174586	Upstream	23968845	0.0343985
130836087..130837764	4	130836087	130837764	0.0279361	0.0278516	0.0275866	0.0509282	0.0383069	0.0361197	Intergenic	4_130836087_130837764	130836925	Trim62	+	4	128883580	128911328	1953345	Upstream	128883580	-0.0343965
130670548..130671223	3	130670548	130671223	0.00365691	0	0	0.00450027	0	0	Intergenic	3_130670548_130671223	130670886	Agxt2l1	+	3	130617448	130635750	53438	Upstream	130617448	-0.0343943
46835122..46835524	7	46835122	46835524	0.014922	0	0.0131888	0.0173357	0	0.027206	Intergenic	7_46835122_46835524	46835323	Cpt1c	-	7	44959373	44974851	1860472	Upstream	44974851	0.0343938
59177169..59179983	7	59177169	59179983	0.0340874	0.0354366	0.021582	0.0442875	0.0850227	0.0333652	Intergenic	7_59177169_59179983	59178576	AC221015.7	-	7	59766611	59766704	588128	Downstream	59766704	-0.0343913
12327118..12328552	8	12327118	12328552	0.0741556	0.0490446	0.0810132	0.130045	0.106275	0.117668	Intergenic	8_12327118_12328552	12327835	Gm5607	+	8	12385771	12436729	57936	Downstream	12385771	-0.034385
101521792..101522733	7	101521792	101522733	0	0.00162716	0	0	0	0	Intergenic	7_101521792_101522733	101522262	Arap1	+	7	101348067	101412586	174195	Upstream	101348067	-0.0343846
33992315..33993558	4	33992315	33993558	0.00158631	0.00111803	0.00467778	0.00421198	0.00430028	0	Intergenic	4_33992315_33993558	33992937	AL772272.1	-	4	33309159	33309251	683686	Upstream	33309251	0.034382
62137229..62137933	18	62137229	62137933	0.0252116	0.0250249	0.0264208	0.00647274	0.0299026	0.00342014	Intergenic	18_62137229_62137933	62137581	Arhgef37	-	18	61493794	61536536	601045	Upstream	61536536	-0.356638	-6.89
4380532..4380858	6	4380532	4380858	0.018252	0.0217006	0.0315091	0.00440985	0.0512852	0.0144791	Intergenic	6_4380532_4380858	4380695	Slc25a13	-	6	6041218	6217118	1836423	Downstream	6217118	-0.0343509
10241423..10243231	18	10241423	10243231	0	0	0.00108125	0.00159427	0.0018404	0.000591	Intergenic	18_10241423_10243231	10242327	AC102618.1	-	18	9827026	9827119	415208	Upstream	9827119	0.354679	-8.86
137377891..137379325	1	137377891	137379325	0.00676117	0.00636634	0.00151208	0.00486848	0.0128442	0.00162233	Intergenic	1_137377891_137379325	137378608	Ddx59	+	1	136415271	136440158	963337	Upstream	136415271	0.0343466
14401716..14403231	18	14401716	14403231	0.00288839	0.0039638	0.00663612	0.011936	0	0	Intergenic	18_14401716_14403231	14402474	7SK	+	18	12961499	12961805	1440975	Upstream	12961499	0.352281	-8.7
6551055..6552310	19	6551055	6552310	0.024695	0.0238581	0.0242136	0.0140291	0.0389888	0.020941	Intergenic	19_6551055_6552310	6551683	Rbm4	-	19	4784293	4793901	1757782	Upstream	4793901	-0.0343447
143404933..143406255	6	143404933	143406255	0.00490207	0.00454204	0.00311853	0	0.00128229	0.00526166	Intergenic	6_143404933_143406255	143405594	D6Ertd474e	+	6	143245888	143297272	159706	Upstream	143245888	-0.0343447
30749084..30751389	2	30749084	30751389	0.0228155	0.0182469	0.0193979	0.0323851	0.0213079	0.0233036	Intergenic	2_30749084_30751389	30750236	Gm14487	+	2	30534729	30539022	215507	Upstream	30534729	-0.0343385
88848092..88849118	7	88848092	88849118	0	0.00298497	0	0.00280822	0	0.00695353	Intergenic	7_88848092_88849118	88848605	Fzd4	+	7	89404366	89410110	555761	Downstream	89404366	0.0343365
99127228..99129124	13	99127228	99129124	0	0.00484802	0.0037065	0.00388416	0.00847861	0.00557738	Intergenic	13_99127228_99129124	99128176	Ccdc125	+	13	100669481	100697240	1541305	Downstream	100669481	-0.0343361
49422459..49422965	19	49422459	49422965	0	0	0	0	0.00669217	0.0022959	Intergenic	19_49422459_49422965	49422712	Ccdc147	+	19	47937712	48035379	1485000	Upstream	47937712	-0.0343253
99508565..99511523	7	99508565	99511523	0.00207478	0.0010154	0.00260094	0.000975	0.00180789	0.00273575	Intergenic	7_99508565_99511523	99510044	Plekhb1	-	7	100642892	100662414	1152370	Downstream	100662414	0.0343227
14401716..14403231	18	14401716	14403231	0.00288839	0.0039638	0.00663612	0.011936	0	0	Intergenic	18_14401716_14403231	14402474	7SK	+	18	16033746	16034046	1631272	Downstream	16033746	0.352281	-8.7
111960667..111961040	8	111960667	111961040	0.555121	0.525934	0.430946	0.593006	0.537813	0.535436	Intergenic	8_111960667_111961040	111960853	SNORA17	+	8	111418732	111418863	542121	Upstream	111418732	-0.0343197
111960667..111961040	8	111960667	111961040	0.555121	0.525934	0.430946	0.593006	0.537813	0.535436	Intergenic	8_111960667_111961040	111960853	SNORA17	-	8	113519476	113519606	1558753	Downstream	113519606	-0.0343197
70216795..70217802	8	70216795	70217802	0.0133099	0.0185809	0.00756736	0.0381396	0.00430498	0.012673	Intergenic	8_70216795_70217802	70217299	Zfp869	-	8	69706332	69710724	506575	Upstream	69710724	0.0343157
45716661..45718568	19	45716661	45718568	0.0109464	0.0214145	0.00874731	0.0136533	0.015834	0.0144969	Intergenic	19_45716661_45718568	45717615	Pdzd7	-	19	45026906	45046614	671001	Upstream	45046614	0.03431
84466125..84468020	15	84466125	84468020	0.00409008	0.00227554	0.00500558	0.00809367	0.0136101	0.00475569	Intergenic	15_84466125_84468020	84467073	Smc1b	-	15	85064691	85131957	664884	Downstream	85131957	0.0343052
74471407..74472338	15	74471407	74472338	0.0912824	0.149566	0.133652	0.144578	0.198914	0.134931	Intergenic	15_74471407_74472338	74471873	Gm10238	-	15	75235649	75238768	766895	Downstream	75238768	0.0342954
14401716..14403231	18	14401716	14403231	0.00288839	0.0039638	0.00663612	0.011936	0	0	Intergenic	18_14401716_14403231	14402474	7SK	-	18	16221019	16221368	1818894	Downstream	16221368	0.352281	-8.7
32179003..32181003	17	32179003	32181003	0.0055148	0.00289166	0.00108437	0.00653206	0	0.00120271	Intergenic	17_32179003_32181003	32180003	Ring1	-	17	34020792	34024680	1844677	Downstream	34024680	0.0342879
31169166..31170510	11	31169166	31170510	0.00889656	0.00655857	0.0143043	0.0151374	0.0226368	0.015343	Intergenic	11_31169166_31170510	31169838	Hbq1a	+	11	32300069	32300873	1130231	Downstream	32300069	-0.0342866
62137229..62137933	18	62137229	62137933	0.0252116	0.0250249	0.0264208	0.00647274	0.0299026	0.00342014	Intergenic	18_62137229_62137933	62137581	Wdr7	+	18	63708695	63989760	1571114	Downstream	63708695	0.351553	-6.89
29197469..29199181	6	29197469	29199181	0.00436827	0.00692139	0.00759367	0.0118777	0.0113906	0.00632345	Intergenic	6_29197469_29199181	29198325	Copg2	-	6	30747554	30896794	1698469	Downstream	30896794	-0.0342747
3839317..3839879	18	3839317	3839879	0	0	0.00228726	0	0.00602652	0.00214139	Intergenic	18_3839317_3839879	3839598	7SK	+	18	3860108	3860430	20510	Downstream	3860108	0.351482	-6.92
80397451..80398218	18	80397451	80398218	0.0128131	0.0116709	0.0222394	0.00652895	0.0435852	0.00745504	Intergenic	18_80397451_80398218	80397835	AC131065.1	-	18	80089297	80089962	307873	Upstream	80089962	-0.351464	-7.58
89927793..89928766	8	89927793	89928766	0	0	0	0	0.00274617	0	Intergenic	8_89927793_89928766	89928279	D230002A01Rik	+	8	91800415	91807539	1872136	Downstream	91800415	0.0342536
55187574..55191590	14	55187574	55191590	0.0142263	0.0104364	0.013564	0.0125881	0.0126865	0.0173432	Intergenic	14_55187574_55191590	55189582	AC161872.3	+	14	53591080	53591514	1598502	Upstream	53591080	-0.0342523
151956314..151957524	2	151956314	151957524	0.08282	0.0952843	0.0822969	0.071129	0.12658	0.101852	Intergenic	2_151956314_151957524	151956919	Bpifb6	+	2	153900388	153912795	1943469	Downstream	153900388	0.0342495
76546292..76547008	18	76546292	76547008	0.00317271	0.00427555	0.0108594	0.00730782	0.00186525	0	Intergenic	18_76546292_76547008	76546650	Pias2	+	18	77065208	77155708	518558	Downstream	77065208	0.34995	-7.14
113718879..113719924	9	113718879	113719924	0.0134537	0.0152947	0.0138206	0.00551442	0.0238021	0.0190023	Intergenic	9_113718879_113719924	113719401	Ccr4	-	9	114490316	114496544	777143	Downstream	114496544	-0.034246
66740000..66741682	18	66740000	66741682	0.0141846	0.0167012	0.016928	0.00532882	0.0163784	0.0172445	Intergenic	18_66740000_66741682	66740841	Grp	+	18	65872820	65886578	868021	Upstream	65872820	-0.348045	-9.23
54749094..54750847	18	54749094	54750847	0.0013714	0.00158589	0.00461757	0.00727158	0.0019344	0.00254665	Intergenic	18_54749094_54750847	54749970	SNORA17	+	18	56192999	56193133	1443029	Downstream	56192999	-0.347592	-9.34
86872784..86876273	11	86872784	86876273	0.00263929	0.010567	0.00686495	0.00450357	0.00505918	0.00490321	Intergenic	11_86872784_86876273	86874528	Rnft1	+	11	86484657	86499025	389871	Upstream	86484657	-0.0342208
55192370..55194564	14	55192370	55194564	0.0105483	0.000684	0.00334055	0.0054672	0.00428109	0.000974	Intergenic	14_55192370_55194564	55193467	Trdv1	+	14	53881612	53882217	1311855	Upstream	53881612	-0.0342193
76533127..76533751	18	76533127	76533751	0.0209073	0.0399065	0.0309758	0.0386494	0.0344065	0.0482246	Intergenic	18_76533127_76533751	76533439	Rpl17	+	18	75000477	75003381	1532962	Upstream	75000477	0.347369	-5.73
130138854..130139555	5	130138854	130139555	0.0380112	0.070132	0.0373973	0.109654	0.0566615	0.0300117	Intergenic	5_130138854_130139555	130139204	Crcp	+	5	130029290	130060789	109914	Upstream	130029290	0.0342152
79887567..79888171	12	79887567	79888171	0.00326176	0.00496621	0.00800194	0.0273948	0.0440705	0.003848	Intergenic	12_79887567_79888171	79887869	Gm16572	+	12	81587799	81589640	1699930	Downstream	81587799	0.0342088
66740000..66741682	18	66740000	66741682	0.0141846	0.0167012	0.016928	0.00532882	0.0163784	0.0172445	Intergenic	18_66740000_66741682	66740841	Sec11c	+	18	65800549	65817665	940292	Upstream	65800549	0.347213	-9.23
25185756..25186800	2	25185756	25186800	0.0165213	0.00543039	0.00606715	0.0143821	0.0131449	0.0123769	Intergenic	2_25185756_25186800	25186278	Fam166a	+	2	25218745	25222280	32467	Downstream	25218745	0.034207
30437451..30439593	18	30437451	30439593	0.00555261	0.0080246	0.0036054	0.00297582	0.00469039	0.0126591	Intergenic	18_30437451_30439593	30438522	Lims2	+	18	31931507	31958619	1492985	Downstream	31931507	-0.347044	-5.5
76546292..76547008	18	76546292	76547008	0.00317271	0.00427555	0.0108594	0.00730782	0.00186525	0	Intergenic	18_76546292_76547008	76546650	Gm20544	-	18	75365332	75367088	1179562	Upstream	75367088	-0.346945	-7.14
105152611..105153156	8	105152611	105153156	0	0	0.00217814	0.00264106	0.00621416	0.0161593	Intergenic	8_105152611_105153156	105152883	Nfatc3	+	8	106059603	106130537	906720	Downstream	106059603	0.0341892
36309145..36309626	17	36309145	36309626	0.090698	0.114024	0.155365	0.255166	0.175797	0.10902	Intergenic	17_36309145_36309626	36309385	Gm8909	-	17	36164443	36168537	140848	Upstream	36168537	0.0341753
26209968..26211546	5	26209968	26211546	0.016632	0.0292768	0.0142491	0.031889	0.0389385	0.0313544	Intergenic	5_26209968_26211546	26210757	Kcnh2	-	5	24319589	24351604	1859153	Upstream	24351604	0.0341711
24167828..24168546	18	24167828	24168546	0.0027446	0	0.00150892	0	0	0.00783149	Intergenic	18_24167828_24168546	24168187	Asxl3	+	18	22344883	22530227	1823304	Upstream	22344883	-0.345912	-7.26
80377122..80378204	18	80377122	80378204	0.0136296	0.026047	0.0103875	0.0138261	0.00807246	0.0087436	Intergenic	18_80377122_80378204	80377663	Rbfa	-	18	80192265	80200658	177005	Upstream	80200658	0.344539	-8.16
78181460..78183162	15	78181460	78183162	0.0053804	0.0179483	0.00974602	0.00553104	0.0193907	0.00975911	Intergenic	15_78181460_78183162	78182311	Polr2f	+	15	79141351	79151774	959040	Downstream	79141351	0.0341642
48012054..48013770	14	48012054	48013770	0.00150047	0.00162006	0.00252747	0.00203444	0	0	Intergenic	14_48012054_48013770	48012912	6720456H20Rik	+	14	48446128	48515135	433216	Downstream	48446128	0.0341638
96550883..96552221	3	96550883	96552221	0	0	0	0.00107694	0	0	Intergenic	3_96550883_96552221	96551552	Hist2h3c2	-	3	96238110	96239127	312425	Upstream	96239127	0.0341631
24167828..24168546	18	24167828	24168546	0.0027446	0	0.00150892	0	0	0.00783149	Intergenic	18_24167828_24168546	24168187	Gm15972	-	18	23750447	23752305	415882	Upstream	23752305	0.34342	-7.26
105904824..105906033	12	105904824	105906033	0.061497	0.0286992	0.0338276	0.0292013	0.0410965	0.0378545	Intergenic	12_105904824_105906033	105905428	Glrx5	+	12	105032689	105040910	872739	Upstream	105032689	-0.0341542
58595352..58596084	7	58595352	58596084	0.00346345	0	0	0	0	0	Intergenic	7_58595352_58596084	58595718	AC168073.12	-	7	59612005	59612083	1016365	Downstream	59612083	-0.0341428
133083584..133088945	4	133083584	133088945	0.214268	0.222557	0.236757	0.31221	0.28199	0.218054	Intergenic	4_133083584_133088945	133086264	Gm17300	+	4	132351772	132353382	734492	Upstream	132351772	-0.0341394
29047256..29047830	3	29047256	29047830	0.0076153	0.00522532	0.0157999	0.0141283	0.0245079	0.0062098	Intergenic	3_29047256_29047830	29047543	Mir551b	+	3	29416823	29416920	369280	Downstream	29416823	0.0341375
105047257..105049278	9	105047257	105049278	0.00225008	0.00448797	0.00509486	0	0.00296937	0.00178532	Intergenic	9_105047257_105049278	105048267	Dnajc13	-	9	104151597	104262930	785337	Upstream	104262930	0.0341369
80397451..80398218	18	80397451	80398218	0.0128131	0.0116709	0.0222394	0.00652895	0.0435852	0.00745504	Intergenic	18_80397451_80398218	80397835	Setbp1	-	18	78750380	79109391	1288444	Upstream	79109391	0.341598	-7.58
42368967..42370982	16	42368967	42370982	0.004094	0.00798106	0.00537057	0.00730977	0.001683	0.00119603	Intergenic	16_42368967_42370982	42369975	Qtrtd1	-	16	43861407	43926809	1556834	Downstream	43926809	-0.0341175
20986576..20989149	11	20986576	20989149	0.0157772	0.0284343	0.0159474	0.0464135	0.0330724	0.0208709	Intergenic	11_20986576_20989149	20987862	Gm12055	-	11	22729897	22732986	1745124	Downstream	22732986	0.0341159
26878913..26879757	2	26878913	26879757	0.0126586	0.0383462	0.0242416	0.0169876	0.0229325	0.00924131	Intergenic	2_26878913_26879757	26879335	Fam163b	-	2	27110380	27142491	263156	Downstream	27142491	0.0341118
139992730..139993265	4	139992730	139993265	0	0.00518965	0.00645067	0	0	0	Intergenic	4_139992730_139993265	139992998	Clcnka	-	4	141384610	141398724	1405726	Downstream	141398724	-0.0341095
157552208..157552909	2	157552208	157552909	0.806768	0.949104	0.763594	0.847768	1.03819	0.507226	Intergenic	2_157552208_157552909	157552558	Fam83d	+	2	158768093	158786637	1215535	Downstream	158768093	-0.0341025
89849597..89851266	8	89849597	89851266	0.00152018	0	0.00117125	0.00345394	0	0.00272454	Intergenic	8_89849597_89851266	89850431	Fto	+	8	91313532	91668439	1463101	Downstream	91313532	0.0340849
30202777..30203737	7	30202777	30203737	0	0.00312649	0	0	0.00454863	0	Intergenic	7_30202777_30203737	30203257	AC164703.1	-	7	30100840	30100935	102322	Upstream	30100935	-0.0340623
13989388..13989757	9	13989388	13989757	0.0103937	0.00828532	0	0.00389735	0.00811359	0.00614243	Intergenic	9_13989388_13989757	13989572	5830418K08Rik	-	9	15316915	15357788	1368216	Downstream	15357788	-0.0340614
7825833..7826680	2	7825833	7826680	0	0	0	0	0.00315421	0	Intergenic	2_7825833_7826680	7826257	5430407P10Rik	-	2	6100025	6130211	1696046	Upstream	6130211	-0.0340605
158584578..158585468	2	158584578	158585468	0.204165	0.181229	0.126626	0.216276	0.183472	0.25798	Intergenic	2_158584578_158585468	158585023	AL663077.1	+	2	158740138	158740263	155115	Downstream	158740138	0.0340561
117888540..117890784	11	117888540	117890784	0.0893216	0.0833833	0.077483	0.0686085	0.105265	0.068381	Intergenic	11_117888540_117890784	117889662	Slc26a11	+	11	119355557	119381079	1465895	Downstream	119355557	-0.0340546
25805195..25806398	14	25805195	25806398	0	0	0.00395104	0	0	0	Intergenic	14_25805195_25806398	25805797	4930570N19Rik	-	14	26628407	26638183	832386	Downstream	26638183	-0.0340489
43621329..43621849	5	43621329	43621849	0.00741738	0.0173007	0	0.00670468	0.00319509	0.00446841	Intergenic	5_43621329_43621849	43621589	Bod1l	-	5	41787542	41844168	1777421	Upstream	41844168	0.0340457
13217225..13217922	18	13217225	13217922	0	0.00398517	0	0	0	0.00344787	Intergenic	18_13217225_13217922	13217573	Cabyr	+	18	12741324	12755146	476249	Upstream	12741324	-0.341197	-5.16
123387376..123388311	2	123387376	123388311	0.0024103	0.004815	0	0	0.00362493	0	Intergenic	2_123387376_123388311	123387844	Spg11	-	2	122053520	122118386	1269458	Upstream	122118386	0.0340406
116064642..116066129	8	116064642	116066129	0.00173139	0.00186939	0.00173082	0.0019382	0.00947044	0.0028747	Intergenic	8_116064642_116066129	116065386	4933407C03Rik	+	8	117257019	117461503	1191633	Downstream	117257019	0.0340385
80140785..80141365	7	80140785	80141365	0.0443115	0.0689087	0.0351409	0.0214485	0.0909685	0.0482987	Intergenic	7_80140785_80141365	80141075	Alpk3	+	7	81057600	81105612	916525	Downstream	81057600	-0.0340272
76546292..76547008	18	76546292	76547008	0.00317271	0.00427555	0.0108594	0.00730782	0.00186525	0	Intergenic	18_76546292_76547008	76546650	AC145554.1	+	18	78533458	78533564	1986808	Downstream	78533458	0.339877	-7.14
28725718..28726799	19	28725718	28726799	0.00364763	0.00419348	0	0	0.00807992	0.00437584	Intergenic	19_28725718_28726799	28726258	Mlana	+	19	29697921	29708448	971663	Downstream	29697921	0.0340237
4764140..4764733	11	4764140	4764733	0.0907556	0.117219	0.161311	0.2455	0.210278	0.0952036	Intergenic	11_4764140_4764733	4764436	Wap	-	11	6635482	6638637	1874201	Downstream	6638637	0.0340224
50672345..50673849	16	50672345	50673849	0.0158926	0.0300896	0.0198725	0.0264928	0.0204242	0.0323683	Intergenic	16_50672345_50673849	50673097	C330027C09Rik	+	16	48994185	49019709	1678912	Upstream	48994185	-0.0340132
43621329..43621849	5	43621329	43621849	0.00741738	0.0173007	0	0.00670468	0.00319509	0.00446841	Intergenic	5_43621329_43621849	43621589	Gm15866	-	5	43557285	43601730	19859	Upstream	43601730	-0.0340097
53756099..53756644	5	53756099	53756644	0	0.00561459	0	0.00319885	0.0030488	0	Intergenic	5_53756099_53756644	53756371	5S_rRNA	+	5	53418573	53418682	337798	Upstream	53418573	-0.0340002
115435667..115436591	11	115435667	115436591	0.0185548	0.0239567	0.0253299	0.0338254	0.0235288	0.00743074	Intergenic	11_115435667_115436591	115436129	Gm11739	+	11	116466319	116474274	1030190	Downstream	116466319	0.0339988
129255747..129256416	5	129255747	129256416	0	0	0	0.00215227	0.0019961	0.00319221	Intergenic	5_129255747_129256416	129256081	AC114657.1	+	5	129584155	129584229	328074	Downstream	129584155	-0.0339973
55187574..55191590	14	55187574	55191590	0.0142263	0.0104364	0.013564	0.0125881	0.0126865	0.0173432	Intergenic	14_55187574_55191590	55189582	Haus4	-	14	54541785	54554361	635221	Upstream	54554361	0.0339933
98976793..98980507	15	98976793	98980507	0.140197	0.117886	0.133545	0.15232	0.144306	0.140027	Intergenic	15_98976793_98980507	98978650	Slc4a8	+	15	100761747	100823968	1783097	Downstream	100761747	-0.0339921
149316405..149318372	5	149316405	149318372	0	0.000763	0.00251727	0.00625173	0.00271827	0.0036287	Intergenic	5_149316405_149318372	149317389	Gm15997	-	5	149489056	149538030	220641	Downstream	149538030	-0.0339835
137660782..137662005	4	137660782	137662005	0.120292	0.0877028	0.119822	0.177192	0.130455	0.154851	Intergenic	4_137660782_137662005	137661394	Gm16287	-	4	139175405	139180655	1519261	Downstream	139180655	0.033972
14401716..14403231	18	14401716	14403231	0.00288839	0.0039638	0.00663612	0.011936	0	0	Intergenic	18_14401716_14403231	14402474	Gm6457	+	18	14570101	14570915	167627	Downstream	14570101	0.33915	-8.7
63916470..63920828	13	63916470	63920828	0.00854609	0.0208751	0.00757489	0.0092176	0.0109274	0.0120175	Intergenic	13_63916470_63920828	63918649	0610007P08Rik	+	13	63815240	63900302	103409	Upstream	63815240	0.0339652
62137229..62137933	18	62137229	62137933	0.0252116	0.0250249	0.0264208	0.00647274	0.0299026	0.00342014	Intergenic	18_62137229_62137933	62137581	Txnl1	-	18	63662801	63692359	1554778	Downstream	63692359	-0.33797	-6.89
12327118..12328552	8	12327118	12328552	0.0741556	0.0490446	0.0810132	0.130045	0.106275	0.117668	Intergenic	8_12327118_12328552	12327835	Pcid2	-	8	13077189	13105459	777624	Downstream	13105459	0.0339617
62137229..62137933	18	62137229	62137933	0.0252116	0.0250249	0.0264208	0.00647274	0.0299026	0.00342014	Intergenic	18_62137229_62137933	62137581	Myoz3	-	18	60576316	60591788	1545793	Upstream	60591788	0.337663	-6.89
43493957..43494428	18	43493957	43494428	0.00800639	0	0.0146507	0.00305513	0	0.0252101	Intergenic	18_43493957_43494428	43494193	Spinkl	-	18	44166358	44175073	680880	Downstream	44175073	0.336686	-6.1
62137229..62137933	18	62137229	62137933	0.0252116	0.0250249	0.0264208	0.00647274	0.0299026	0.00342014	Intergenic	18_62137229_62137933	62137581	Afap1l1	-	18	61730261	61786702	350879	Upstream	61786702	-0.334409	-6.89
76546292..76547008	18	76546292	76547008	0.00317271	0.00427555	0.0108594	0.00730782	0.00186525	0	Intergenic	18_76546292_76547008	76546650	Scarna17	-	18	74778391	74778469	1768181	Upstream	74778469	0.0178711	-7.14
76546292..76547008	18	76546292	76547008	0.00317271	0.00427555	0.0108594	0.00730782	0.00186525	0	Intergenic	18_76546292_76547008	76546650	SCARNA17	-	18	74778561	74778700	1767950	Upstream	74778700	-0.334322	-7.14
75696226..75697023	17	75696226	75697023	0	0	0	0	0.00208602	0	Intergenic	17_75696226_75697023	75696624	Xdh	-	17	73883908	73950182	1746442	Upstream	73950182	-0.0339417
161268340..161271180	1	161268340	161271180	0.00238797	0.00321566	0.00439402	0.00382308	0.00141223	0.00493625	Intergenic	1_161268340_161271180	161269760	SNORD44	+	1	161036682	161036741	233078	Upstream	161036682	0.0339378
80288992..80291062	11	80288992	80291062	0.0156889	0.0163956	0.0200612	0.0258594	0.0255555	0.0239626	Intergenic	11_80288992_80291062	80290027	Unc119	+	11	78343482	78349164	1946545	Upstream	78343482	-0.0339317
55555216..55557173	16	55555216	55557173	0.00548057	0.0015345	0.00650372	0.0172973	0.00768055	0.017939	Intergenic	16_55555216_55557173	55556194	Fam55c	-	16	55839953	55895279	339085	Downstream	55895279	0.0339164
56892152..56894199	10	56892152	56894199	0.00521922	0.00296393	0.00116139	0.000853	0.0045573	0.00639418	Intergenic	10_56892152_56894199	56893176	Pkib	+	10	57631981	57741112	738805	Downstream	57631981	-0.0339042
71147091..71149025	2	71147091	71149025	0.0184857	0.0132408	0.00658407	0.0210437	0.0221717	0.00852708	Intergenic	2_71147091_71149025	71148058	Ubr3	+	2	69897246	70024013	1250812	Upstream	69897246	0.0339014
76533127..76533751	18	76533127	76533751	0.0209073	0.0399065	0.0309758	0.0386494	0.0344065	0.0482246	Intergenic	18_76533127_76533751	76533439	5430411K18Rik	+	18	77938467	78035027	1405028	Downstream	77938467	-0.334168	-5.73
14715087..14715527	17	14715087	14715527	0.00447476	0	0	0	0	0	Intergenic	17_14715087_14715527	14715307	Mas1	-	17	12841079	12868143	1847164	Upstream	12868143	-0.0338927
76533127..76533751	18	76533127	76533751	0.0209073	0.0399065	0.0309758	0.0386494	0.0344065	0.0482246	Intergenic	18_76533127_76533751	76533439	SNORD58	+	18	75001455	75001519	1531984	Upstream	75001455	0.331105	-5.73
76533127..76533751	18	76533127	76533751	0.0209073	0.0399065	0.0309758	0.0386494	0.0344065	0.0482246	Intergenic	18_76533127_76533751	76533439	SNORD58	+	18	75001880	75001944	1531559	Upstream	75001880	0.331105	-5.73
55192370..55194564	14	55192370	55194564	0.0105483	0.000684	0.00334055	0.0054672	0.00428109	0.000974	Intergenic	14_55192370_55194564	55193467	AC161460.11	+	14	53312904	53313422	1880563	Upstream	53312904	-0.033873
40621916..40622435	9	40621916	40622435	0	0.022918	0.0121926	0	0.00640247	0.00822607	Intergenic	9_40621916_40622435	40622176	Olfr960	+	9	39623105	39624171	999071	Upstream	39623105	-0.0338715
76533127..76533751	18	76533127	76533751	0.0209073	0.0399065	0.0309758	0.0386494	0.0344065	0.0482246	Intergenic	18_76533127_76533751	76533439	Lipg	-	18	74939322	74961263	1572176	Upstream	74961263	-0.330479	-5.73
87321206..87321739	4	87321206	87321739	0	0.00562652	0	0	0	0	Intergenic	4_87321206_87321739	87321472	Fam154a	-	4	86444641	86558328	763144	Upstream	86558328	-0.0338677
94099812..94100305	3	94099812	94100305	0	0	0.00439237	0.00707113	0	0	Intergenic	3_94099812_94100305	94100058	Mrpl9	+	3	94443318	94451130	343260	Downstream	94443318	0.033867
55146189..55150920	14	55146189	55150920	0.0191206	0.0112024	0.00805054	0.0213536	0.0298358	0.0161702	Intergenic	14_55146189_55150920	55148555	Efs	-	14	54916543	54926788	221767	Upstream	54926788	0.0338635
85333853..85336496	18	85333853	85336496	0.00096	0.00526031	0.00156044	0.00109079	0	0.00124917	Intergenic	18_85333853_85336496	85335175	U6	+	18	86349586	86349692	1014411	Downstream	86349586	-0.0338605
115056046..115062511	6	115056046	115062511	0.00885364	0.00633293	0.00954967	0.0103872	0.00723148	0.0102646	Intergenic	6_115056046_115062511	115059278	Pparg	+	6	115361221	115490401	301943	Downstream	115361221	0.0338603
25801201..25804604	17	25801201	25804604	0.0872429	0.0801254	0.078425	0.116632	0.0788745	0.0867911	Intergenic	17_25801201_25804604	25802903	Sstr5	-	17	25489875	25497288	305615	Upstream	25497288	0.0338507
23876379..23877936	17	23876379	23877936	0	0	0.00495915	0	0	0.00377575	Intergenic	17_23876379_23877936	23877157	Kremen2	-	17	23741200	23745829	131328	Upstream	23745829	0.0338426
149831604..149832001	5	149831604	149832001	0	0	0.0179286	0.0152874	0.0310647	0.0121051	Intergenic	5_149831604_149832001	149831802	D730045B01Rik	-	5	151368864	151369172	1537370	Downstream	151369172	0.0338405
66740000..66741682	18	66740000	66741682	0.0141846	0.0167012	0.016928	0.00532882	0.0163784	0.0172445	Intergenic	18_66740000_66741682	66740841	7SK	+	18	66676361	66676679	64480	Upstream	66676361	-0.330057	-9.23
92103131..92104273	5	92103131	92104273	0.0529179	0.0618572	0.0616666	0.094189	0.0733516	0.0791086	Intergenic	5_92103131_92104273	92103702	SCARNA23	-	5	92056064	92056192	47510	Upstream	92056192	-0.0338398
54585697..54587075	18	54585697	54587075	0	0.00222304	0.00157348	0	0.00387929	0.00174851	Intergenic	18_54585697_54587075	54586386	AC144794.1	+	18	56221834	56222018	1635448	Downstream	56221834	0.328067	-7.51
43493957..43494428	18	43493957	43494428	0.00800639	0	0.0146507	0.00305513	0	0.0252101	Intergenic	18_43493957_43494428	43494193	Kcnn2	+	18	45269005	45686024	1774812	Downstream	45269005	-0.327925	-6.1
12876459..12877510	14	12876459	12877510	0	0	0	0	0.00632944	0.0033985	Intergenic	14_12876459_12877510	12876985	Sntn	+	14	13670876	13683148	793891	Downstream	13670876	-0.0338345
21724121..21725553	5	21724121	21725553	0.00641288	0	0.0094274	0.00243764	0.0107672	0.00168262	Intergenic	5_21724121_21725553	21724837	Armc10	+	5	21645813	21662694	79024	Upstream	21645813	-0.0338341
80397451..80398218	18	80397451	80398218	0.0128131	0.0116709	0.0222394	0.00652895	0.0435852	0.00745504	Intergenic	18_80397451_80398218	80397835	Adnp2	-	18	80126338	80151482	246353	Upstream	80151482	-0.326635	-7.58
103158205..103159656	11	103158205	103159656	0.0306585	0.0169819	0.0262663	0.028563	0.0356385	0.0072231	Intergenic	11_103158205_103159656	103158931	Rundc3a	+	11	102393403	102402555	765528	Upstream	102393403	-0.0338261
10241423..10243231	18	10241423	10243231	0	0	0.00108125	0.00159427	0.0018404	0.000591	Intergenic	18_10241423_10243231	10242327	Gm17430	-	18	9726197	9726670	515657	Upstream	9726670	0.325873	-8.86
30196992..30198568	18	30196992	30198568	0.0101327	0.00753763	0.00823827	0.0100168	0.0268167	0.00731395	Intergenic	18_30196992_30198568	30197780	Ammecr1l	+	18	31759824	31784071	1562044	Downstream	31759824	-0.324543	-9.12
14202240..14204196	18	14202240	14204196	0.0025456	0.00469939	0	0.000777	0.00273354	0.00242169	Intergenic	18_14202240_14204196	14203218	Mir1948	+	18	12714811	12714895	1488407	Upstream	12714811	0.32383	-9.4
99534308..99536022	X	99534308	99536022	0.00298251	0.00536251	0.00517265	0.00168166	0.0110328	0.00344213	Intergenic	X_99534308_99536022	99535165	U6	+	X	98814775	98814881	720390	Upstream	98814775	0.0338156
91145280..91148140	6	91145280	91148140	0.000887	0.00728072	0.00220051	0.00350523	0.0030335	0.00355688	Intergenic	6_91145280_91148140	91146710	Chchd4	-	6	91464276	91473423	326713	Downstream	91473423	0.0338102
43343819..43345666	11	43343819	43345666	0.0148214	0.0176545	0.00415405	0.00189023	0.00725791	0.00752878	Intergenic	11_43343819_43345666	43344743	Atp10b	+	11	43149877	43262285	194866	Upstream	43149877	0.0338087
35237255..35237724	7	35237255	35237724	0.0642199	0.00948168	0.0284373	0.0277849	0.0618592	0.0460403	Intergenic	7_35237255_35237724	35237489	Gm12766	+	7	34438137	34520885	799352	Upstream	34438137	-0.0338014
107840789..107841517	3	107840789	107841517	0.0111388	0.00206074	0.00621596	0.00687823	0.00640147	0.00661509	Intergenic	3_107840789_107841517	107841153	Fndc7	-	3	108853678	108890008	1048855	Downstream	108890008	0.033799
30437451..30439593	18	30437451	30439593	0.00555261	0.0080246	0.0036054	0.00297582	0.00469039	0.0126591	Intergenic	18_30437451_30439593	30438522	Gpr17	-	18	31942997	31949636	1511114	Downstream	31949636	-0.323561	-5.5
66740000..66741682	18	66740000	66741682	0.0141846	0.0167012	0.016928	0.00532882	0.0163784	0.0172445	Intergenic	18_66740000_66741682	66740841	Malt1	+	18	65430963	65478823	1309878	Upstream	65430963	-0.323086	-9.23
24167828..24168546	18	24167828	24168546	0.0027446	0	0.00150892	0	0	0.00783149	Intergenic	18_24167828_24168546	24168187	SNORA17	+	18	23147094	23147219	1021093	Upstream	23147094	-0.322523	-7.26
145680927..145682688	3	145680927	145682688	0.0197589	0.019179	0.01062	0.0127563	0.0156641	0.0150899	Intergenic	3_145680927_145682688	145681807	Clca6	-	3	144952480	144975045	706762	Upstream	144975045	0.0337775
99937635..99941813	13	99937635	99941813	0.0384016	0.029953	0.0216845	0.0369599	0.0526848	0.024406	Intergenic	13_99937635_99941813	99939724	Fcho2	-	13	98723407	98815449	1124275	Upstream	98815449	-0.0337774
10421059..10422794	15	10421059	10422794	0.0369377	0.0368746	0.0358059	0.0564786	0.0503711	0.0419708	Intergenic	15_10421059_10422794	10421927	Ttc23l	-	15	10500102	10558668	136741	Downstream	10558668	0.033764
69174435..69175199	11	69174435	69175199	0	0	0.00127842	0	0.00349643	0.00157295	Intergenic	11_69174435_69175199	69174817	Odf4	-	11	68921835	68927081	247736	Upstream	68927081	-0.0337602
129413425..129415698	2	129413425	129415698	0.00951351	0.00517827	0.00466721	0.00394389	0.010215	0.00855799	Intergenic	2_129413425_129415698	129414561	Gpat2	+	2	127425199	127436092	1989362	Upstream	127425199	-0.0337586
108387107..108388581	4	108387107	108388581	0.0287619	0.030391	0.0427003	0.0420065	0.046588	0.0310959	Intergenic	4_108387107_108388581	108387844	Scp2	-	4	108043839	108144998	242846	Upstream	108144998	-0.0337545
63591849..63592254	4	63591849	63592254	0.057881	0.0393556	0.0758549	0.0559495	0.0619548	0.0367376	Intergenic	4_63591849_63592254	63592051	Cdc26	-	4	62383654	62408642	1183409	Upstream	62408642	-0.0337503
135983091..135986084	X	135983091	135986084	0.0639651	0.072801	0.057461	0.0890462	0.0594706	0.0724401	Intergenic	X_135983091_135986084	135984587	Armcx5	+	X	135742733	135747322	241854	Upstream	135742733	-0.0337418
6551055..6552310	19	6551055	6552310	0.024695	0.0238581	0.0242136	0.0140291	0.0389888	0.020941	Intergenic	19_6551055_6552310	6551683	Sipa1	-	19	5651185	5663707	887976	Upstream	5663707	0.0337246
76533127..76533751	18	76533127	76533751	0.0209073	0.0399065	0.0309758	0.0386494	0.0344065	0.0482246	Intergenic	18_76533127_76533751	76533439	Acaa2	+	18	74779197	74806207	1754242	Upstream	74779197	0.320005	-5.73
63584782..63585398	13	63584782	63585398	0.0580033	0.0368359	0.0431563	0.0390604	0.0504987	0.0268881	Intergenic	13_63584782_63585398	63585090	U6	-	13	64296437	64296524	711434	Downstream	64296524	0.0337189
90775615..90776174	11	90775615	90776174	0	0	0.00424737	0	0.0060588	0.00797646	Intergenic	11_90775615_90776174	90775895	Mmd	+	11	90187684	90278589	588211	Upstream	90187684	0.0337082
76533127..76533751	18	76533127	76533751	0.0209073	0.0399065	0.0309758	0.0386494	0.0344065	0.0482246	Intergenic	18_76533127_76533751	76533439	AC132385.1	-	18	75182218	75182709	1350730	Upstream	75182709	0.319761	-5.73
80377122..80378204	18	80377122	80378204	0.0136296	0.026047	0.0103875	0.0138261	0.00807246	0.0087436	Intergenic	18_80377122_80378204	80377663	Nfatc1	-	18	80606205	80713071	335408	Downstream	80713071	-0.31795	-8.16
62137229..62137933	18	62137229	62137933	0.0252116	0.0250249	0.0264208	0.00647274	0.0299026	0.00342014	Intergenic	18_62137229_62137933	62137581	Rps14	+	18	60774510	60778546	1363071	Upstream	60774510	0.317526	-6.89
148397931..148398861	4	148397931	148398861	0.135264	0.0939661	0.103737	0.146785	0.110498	0.138507	Intergenic	4_148397931_148398861	148398396	Fv1	+	4	147868979	147870358	529417	Upstream	147868979	-0.0337007
90732558..90733914	1	90732558	90733914	0.00569558	0	0.0018979	0.00257416	0	0	Intergenic	1_90732558_90733914	90733236	Hdac4	-	1	91928785	91931176	1197940	Downstream	91931176	-0.0337006
90732558..90733914	1	90732558	90733914	0.00569558	0	0.0018979	0.00257416	0	0	Intergenic	1_90732558_90733914	90733236	Hdac4	-	1	91932757	92148393	1415157	Downstream	92148393	-0.0337006
10991053..10993881	X	10991053	10993881	0.0219225	0.0115827	0.0113899	0.0135651	0.0122018	0.0212266	Intergenic	X_10991053_10993881	10992467	Dynlt3	-	X	9654267	9663003	1329464	Upstream	9663003	0.0336972
9554963..9555308	18	9554963	9555308	0.0171101	0	0.015337	0.00504789	0.00490308	0.00348439	Intergenic	18_9554963_9555308	9555135	AC102441.1	-	18	10483083	10483466	928331	Downstream	10483466	-0.316404	-5.77
166215285..166216975	2	166215285	166216975	0	0.00717933	0.0108754	0.00170552	0.00158177	0.00268799	Intergenic	2_166215285_166216975	166216130	Gm14267	-	2	166502101	166505584	289454	Downstream	166505584	-0.0336933
95388398..95390220	9	95388398	95390220	0.0228558	0.0265887	0.0251832	0.029165	0.0169313	0.0168148	Intergenic	9_95388398_95390220	95389309	Pls1	-	9	95752642	95845311	456002	Downstream	95845311	-0.0336832
148383055..148388893	4	148383055	148388893	0.0638727	0.0635472	0.0610411	0.0604323	0.0854969	0.0601823	Intergenic	4_148383055_148388893	148385974	Fbxo44	-	4	148152800	148160482	225492	Upstream	148160482	0.0336499
57160647..57166561	14	57160647	57166561	0.00200989	0.00618006	0.0026737	0.00340593	0.0011305	0.00140566	Intergenic	14_57160647_57166561	57163604	Ctsg	-	14	56099881	56102574	1061030	Upstream	56102574	-0.0336499
57160647..57166561	14	57160647	57166561	0.00200989	0.00618006	0.0026737	0.00340593	0.0011305	0.00140566	Intergenic	14_57160647_57166561	57163604	U6	+	14	56416766	56416868	746838	Upstream	56416766	-0.0336499
119522976..119525320	4	119522976	119525320	0.0898052	0.0805469	0.0647765	0.0804419	0.0881317	0.0613688	Intergenic	4_119522976_119525320	119524148	Med8	+	4	118409337	118415782	1114811	Upstream	118409337	-0.0336483
86849230..86852734	12	86849230	86852734	0.0230165	0.0263528	0.0264268	0.0227786	0.027313	0.0240161	Intergenic	12_86849230_86852734	86850982	4933437F05Rik	-	12	87221255	87233556	382574	Downstream	87233556	0.0336464
21728451..21729372	18	21728451	21729372	0.0053624	0	0	0	0	0.0052254	Intergenic	18_21728451_21729372	21728911	U6	-	18	21380825	21380931	347980	Upstream	21380931	-0.316188	-7.88
21728451..21729372	18	21728451	21729372	0.0053624	0	0	0	0	0.0052254	Intergenic	18_21728451_21729372	21728911	SNORA17	+	18	23147094	23147219	1418183	Downstream	23147094	-0.316188	-7.88
60885819..60887967	9	60885819	60887967	0.0194296	0.0255786	0.0180872	0.0234315	0.011708	0.0207016	Intergenic	9_60885819_60887967	60886893	Larp6	+	9	60712989	60738801	173904	Upstream	60712989	0.0336388
43493957..43494428	18	43493957	43494428	0.00800639	0	0.0146507	0.00305513	0	0.0252101	Intergenic	18_43493957_43494428	43494193	Plac8l1	-	18	42178675	42196709	1297484	Upstream	42196709	0.315983	-6.1
13217225..13217922	18	13217225	13217922	0	0.00398517	0	0	0	0.00344787	Intergenic	18_13217225_13217922	13217573	U6	-	18	13209702	13209808	7765	Upstream	13209808	-0.314996	-5.16
121108653..121110060	5	121108653	121110060	0	0.00217725	0.00575229	0.00204832	0.00379939	0	Intergenic	5_121108653_121110060	121109357	Gm16552	-	5	121717666	121727403	618046	Downstream	121727403	0.0336252
76533127..76533751	18	76533127	76533751	0.0209073	0.0399065	0.0309758	0.0386494	0.0344065	0.0482246	Intergenic	18_76533127_76533751	76533439	Pstpip2	+	18	77794545	77882007	1261106	Downstream	77794545	0.314586	-5.73
36900702..36902792	15	36900702	36902792	0.0392738	0.0297016	0.0330287	0.0311597	0.0443479	0.019206	Intergenic	15_36900702_36902792	36901747	Stk3	-	15	34875496	35155806	1745941	Upstream	35155806	0.0336156
43493957..43494428	18	43493957	43494428	0.00800639	0	0.0146507	0.00305513	0	0.0252101	Intergenic	18_43493957_43494428	43494193	Spink6	+	18	44071393	44083610	577200	Downstream	44071393	0.314255	-6.1
148727473..148729362	6	148727473	148729362	0.011062	0.0187767	0.0138393	0.0205797	0.0120686	0.0102564	Intergenic	6_148727473_148729362	148728417	4930528G23Rik	-	6	148659978	148678000	50417	Upstream	148678000	0.0336101
62137229..62137933	18	62137229	62137933	0.0252116	0.0250249	0.0264208	0.00647274	0.0299026	0.00342014	Intergenic	18_62137229_62137933	62137581	Ablim3	-	18	61799395	61911852	225729	Upstream	61911852	-0.314033	-6.89
62137229..62137933	18	62137229	62137933	0.0252116	0.0250249	0.0264208	0.00647274	0.0299026	0.00342014	Intergenic	18_62137229_62137933	62137581	Sh3tc2	+	18	61953075	62015715	184506	Upstream	61953075	-0.313215	-6.89
24466720..24467878	18	24466720	24467878	0.150609	0.201079	0.156725	0.251495	0.176961	0.165926	Intergenic	18_24466720_24467878	24467299	n-R5s23	-	18	24686168	24686282	218983	Downstream	24686282	0.0336026
108997640..108997922	8	108997640	108997922	0.0219558	0	0	0	0.00472575	0	Intergenic	8_108997640_108997922	108997781	Atxn1l	-	8	109726451	109737739	739958	Downstream	109737739	-0.0335915
62137229..62137933	18	62137229	62137933	0.0252116	0.0250249	0.0264208	0.00647274	0.0299026	0.00342014	Intergenic	18_62137229_62137933	62137581	Iigp1	+	18	60376029	60392627	1761552	Upstream	60376029	0.312908	-6.89
27598697..27600227	2	27598697	27600227	0.0143092	0.00298357	0.005802	0	0.00507131	0.00471877	Intergenic	2_27598697_27600227	27599462	Glt6d1	-	2	25793859	25815848	1783614	Upstream	25815848	0.0335834
113427281..113428108	5	113427281	113428108	0.00924362	0	0.00311045	0.00578352	0.00732815	0.00281164	Intergenic	5_113427281_113428108	113427695	Svop	-	5	114026910	114091570	663875	Downstream	114091570	0.0335827
14403445..14403921	18	14403445	14403921	0	0.0128535	0.00744957	0.00637775	0	0	Intergenic	18_14403445_14403921	14403683	Psma8	+	18	14706151	14762299	302468	Downstream	14706151	-0.0335724
120050338..120052648	11	120050338	120052648	0.105214	0.111852	0.083097	0.157744	0.154008	0.117655	Intergenic	11_120050338_120052648	120051493	Gm11755	-	11	119123011	119138421	913072	Upstream	119138421	0.0335681
36959284..36962502	5	36959284	36962502	0.815682	0.841717	0.731721	0.798016	0.76678	0.848521	Intergenic	5_36959284_36962502	36960893	5S_rRNA	-	5	37092258	37092360	131467	Downstream	37092360	-0.033563
121076218..121077594	5	121076218	121077594	0	0.00202008	0	0.00209444	0	0.00169066	Intergenic	5_121076218_121077594	121076906	Rnf34	+	5	122850188	122868945	1773282	Downstream	122850188	0.0335611
96255282..96257076	8	96255282	96257076	0	0	0	0	0.00149012	0	Intergenic	8_96255282_96257076	96256179	AC128663.1	+	8	94405211	94405792	1850968	Upstream	94405211	0.0335575
21728451..21729372	18	21728451	21729372	0.0053624	0	0	0	0	0.0052254	Intergenic	18_21728451_21729372	21728911	Gm6378	-	18	21076667	21077110	651801	Upstream	21077110	0.312605	-7.88
133115711..133118451	4	133115711	133118451	0.0146706	0.015673	0.0232381	0.03321	0.0259609	0.0263461	Intergenic	4_133115711_133118451	133117081	Pdik1l	-	4	134275002	134287895	1170814	Downstream	134287895	0.0335509
52423144..52424067	4	52423144	52424067	0.0076714	0.00995314	0	0.00658482	0.00289478	0.00256452	Intergenic	4_52423144_52424067	52423606	Slc44a1	+	4	53440413	53622478	1016807	Downstream	53440413	-0.0335499
40855384..40855990	18	40855384	40855990	0	0.00229131	0	0.00501184	0	0	Intergenic	18_40855384_40855990	40855687	Kctd16	+	18	40258361	40531168	597326	Upstream	40258361	0.311874	-7.13
66740000..66741682	18	66740000	66741682	0.0141846	0.0167012	0.016928	0.00532882	0.0163784	0.0172445	Intergenic	18_66740000_66741682	66740841	4933403F05Rik	-	18	68260187	68300333	1559492	Downstream	68300333	-0.310398	-9.23
70663182..70664781	8	70663182	70664781	0	0.000958	0.00270907	0.00190137	0.0010404	0.00346013	Intergenic	8_70663182_70664781	70663982	Rab3a	+	8	70754679	70758677	90697	Downstream	70754679	-0.0335264
105917153..105918250	12	105917153	105918250	0	0.0109456	0.00234559	0.00831198	0.00303214	0.00828567	Intergenic	12_105917153_105918250	105917701	Bdkrb2	+	12	105563172	105593071	354529	Upstream	105563172	0.0335185
101501556..101502201	9	101501556	101502201	0	0.00237273	0	0	0	0	Intergenic	9_101501556_101502201	101501878	Amotl2	+	9	102716672	102733418	1214794	Downstream	102716672	0.033518
76533127..76533751	18	76533127	76533751	0.0209073	0.0399065	0.0309758	0.0386494	0.0344065	0.0482246	Intergenic	18_76533127_76533751	76533439	Dym	+	18	75018772	75286966	1514667	Upstream	75018772	0.308798	-5.73
35697199..35698368	1	35697199	35698368	0	0.00262014	0	0	0	0	Intergenic	1_35697199_35698368	35697783	Actr1b	-	1	36699202	36714422	1016639	Downstream	36714422	0.0335052
33526327..33526891	4	33526327	33526891	0.00683974	0	0.00173096	0.010209	0.00300259	0	Intergenic	4_33526327_33526891	33526609	Ube2j1	+	4	33031416	33052363	495193	Upstream	33031416	0.0334933
66740000..66741682	18	66740000	66741682	0.0141846	0.0167012	0.016928	0.00532882	0.0163784	0.0172445	Intergenic	18_66740000_66741682	66740841	B430212C06Rik	-	18	67321209	67344103	603262	Downstream	67344103	0.308665	-9.23
76533127..76533751	18	76533127	76533751	0.0209073	0.0399065	0.0309758	0.0386494	0.0344065	0.0482246	Intergenic	18_76533127_76533751	76533439	F830208F22Rik	-	18	77793259	77796743	1263304	Downstream	77796743	0.307898	-5.73
123386128..123387290	2	123386128	123387290	0.00958462	0.00736703	0.00221449	0.00247983	0.00583479	0.00200176	Intergenic	2_123386128_123387290	123386709	Mir147	+	2	122640803	122640881	745906	Upstream	122640803	0.0334666
87876855..87878494	17	87876855	87878494	0	0.00186925	0.00119267	0.00291997	0.00163096	0	Intergenic	17_87876855_87878494	87877675	Gm4832	+	17	88130715	88131116	253040	Downstream	88130715	0.0334651
43493957..43494428	18	43493957	43494428	0.00800639	0	0.0146507	0.00305513	0	0.0252101	Intergenic	18_43493957_43494428	43494193	Rbm27	+	18	42275353	42341542	1218840	Upstream	42275353	0.307321	-6.1
105277160..105277718	12	105277160	105277718	0.040837	0.0184679	0.0404101	0.0341041	0.00910447	0.0580291	Intergenic	12_105277160_105277718	105277439	Serpina1f	-	12	103688044	103695529	1581910	Upstream	103695529	-0.0334458
102205562..102206427	2	102205562	102206427	0.0102666	0.00642413	0.0256383	0.0202576	0.0128467	0.0143938	Intergenic	2_102205562_102206427	102205994	Cat	-	2	103453849	103485160	1279166	Downstream	103485160	-0.0334409
21728451..21729372	18	21728451	21729372	0.0053624	0	0	0	0	0.0052254	Intergenic	18_21728451_21729372	21728911	Dsg3	+	18	20510304	20541310	1218607	Upstream	20510304	-0.307047	-7.88
62137229..62137933	18	62137229	62137933	0.0252116	0.0250249	0.0264208	0.00647274	0.0299026	0.00342014	Intergenic	18_62137229_62137933	62137581	Gm8841	-	18	61259040	61259987	877594	Upstream	61259987	0.306168	-6.89
96901933..96904320	11	96901933	96904320	0.00858096	0.00591757	0.011946	0.00782269	0.0149476	0.00187053	Intergenic	11_96901933_96904320	96903127	Dlx3	+	11	95120089	95125296	1783038	Upstream	95120089	-0.0334312
58310210..58310984	7	58310210	58310984	0.00127314	0.00538384	0.00306907	0.00744268	0	0	Intergenic	7_58310210_58310984	58310597	AC168073.2	-	7	59546487	59546565	1235968	Downstream	59546565	0.0334267
58310210..58310984	7	58310210	58310984	0.00127314	0.00538384	0.00306907	0.00744268	0	0	Intergenic	7_58310210_58310984	58310597	AC172750.7	-	7	59874380	59874473	1563876	Downstream	59874473	0.0334267
129908078..129912655	2	129908078	129912655	0.0624313	0.0432147	0.0400179	0.0451671	0.0489323	0.041914	Intergenic	2_129908078_129912655	129910366	Erv3	-	2	131853678	131859747	1949381	Downstream	131859747	0.0334267
169311812..169312165	2	169311812	169312165	0	0	0	0	0.00958455	0	Intergenic	2_169311812_169312165	169311988	Ptpn1	+	2	167932057	167979385	1379931	Upstream	167932057	-0.033422
31693033..31694036	17	31693033	31694036	0	0.00299259	0.000974	0.00430882	0.00532823	0.00319539	Intergenic	17_31693033_31694036	31693535	Gm17572	+	17	31950549	31950968	257014	Downstream	31950549	-0.0334177
109225498..109226493	4	109225498	109226493	0.0154381	0.043224	0.0134538	0.0599005	0.0233576	0.0200328	Intergenic	4_109225498_109226493	109225996	Gm12908	-	4	107793161	107802064	1423932	Upstream	107802064	0.0334174
91145280..91148140	6	91145280	91148140	0.000887	0.00728072	0.00220051	0.00350523	0.0030335	0.00355688	Intergenic	6_91145280_91148140	91146710	Vmn1r44	+	6	89893177	89894284	1253533	Upstream	89893177	0.0334163
106112429..106112911	9	106112429	106112911	0	0.00622062	0.00938185	0.00629852	0	0.00499213	Intergenic	9_106112429_106112911	106112670	Camkv	+	9	107935920	107949691	1823250	Downstream	107935920	0.033411
89696087..89697091	3	89696087	89697091	0.00786487	0.0146259	0.0157117	0.0126909	0.0067521	0.0139059	Intergenic	3_89696087_89697091	89696589	Adar	+	3	89715022	89753446	18433	Downstream	89715022	0.0333927
3839317..3839879	18	3839317	3839879	0	0	0.00228726	0	0.00602652	0.00214139	Intergenic	18_3839317_3839879	3839598	Zfp438	-	18	5210031	5334439	1494841	Downstream	5334439	0.305548	-6.92
114552965..114555902	11	114552965	114555902	0.00454032	0.00156513	0.000739	0.00646592	0.00364162	0	Intergenic	11_114552965_114555902	114554433	Sox9	+	11	112782224	112787760	1772209	Upstream	112782224	-0.0333899
29263758..29264629	18	29263758	29264629	0	0	0.0029535	0.012365	0.00389098	0.00266977	Intergenic	18_29263758_29264629	29264194	Pik3c3	+	18	30272747	30348126	1008553	Downstream	30272747	0.304252	-7.38
62137229..62137933	18	62137229	62137933	0.0252116	0.0250249	0.0264208	0.00647274	0.0299026	0.00342014	Intergenic	18_62137229_62137933	62137581	U6	-	18	61138509	61138613	998968	Upstream	61138613	0.30187	-6.89
62137229..62137933	18	62137229	62137933	0.0252116	0.0250249	0.0264208	0.00647274	0.0299026	0.00342014	Intergenic	18_62137229_62137933	62137581	U6	-	18	61467053	61467153	670428	Upstream	61467153	0.30187	-6.89
62137229..62137933	18	62137229	62137933	0.0252116	0.0250249	0.0264208	0.00647274	0.0299026	0.00342014	Intergenic	18_62137229_62137933	62137581	U6	+	18	63584736	63584842	1447155	Downstream	63584736	0.30187	-6.89
71986171..71987000	11	71986171	71987000	0.00854021	0	0.00310296	0.00366528	0.00408787	0	Intergenic	11_71986171_71987000	71986585	RP23-83I13.14	+	11	70864660	70872754	1121925	Upstream	70864660	0.0333786
96901933..96904320	11	96901933	96904320	0.00858096	0.00591757	0.011946	0.00782269	0.0149476	0.00187053	Intergenic	11_96901933_96904320	96903127	Tbkbp1	-	11	97136171	97151495	248368	Downstream	97151495	0.0333767
54118412..54121049	18	54118412	54121049	0.00144354	0.00451757	0.0025467	0.00414725	0.0137524	0.00385147	Intergenic	18_54118412_54121049	54119730	SNORA40	-	18	55085565	55085657	965927	Downstream	55085657	0.0333764
117719086..117719541	10	117719086	117719541	0.00263753	0	0.00214472	0	0.0109516	0.00527767	Intergenic	10_117719086_117719541	117719314	Iltifb	-	10	118289629	118295038	575724	Downstream	118295038	-0.0333621
89631711..89632783	6	89631711	89632783	0.00240103	0.00687791	0.00364582	0.00446296	0	0.0108205	Intergenic	6_89631711_89632783	89632247	Hdac11	+	6	91156665	91174692	1524418	Downstream	91156665	0.033358
161498134..161499365	2	161498134	161499365	0.0123472	0.0118815	0.00193062	0.00234094	0.00270234	0.01068	Intergenic	2_161498134_161499365	161498750	Sgk2	+	2	162987330	163014127	1488580	Downstream	162987330	0.033354
123386128..123387290	2	123386128	123387290	0.00958462	0.00736703	0.00221449	0.00247983	0.00583479	0.00200176	Intergenic	2_123386128_123387290	123386709	Slc28a2	+	2	122426477	122461137	960232	Upstream	122426477	-0.0333399
121644800..121645314	3	121644800	121645314	0	0	0.0134503	0	0.00646463	0.0106425	Intergenic	3_121644800_121645314	121645057	Gm10959	-	3	122913070	122919360	1274303	Downstream	122919360	-0.0333388
76799080..76799704	14	76799080	76799704	0.00406193	0.00245245	0.00625914	0.00922893	0	0	Intergenic	14_76799080_76799704	76799392	Siah3	+	14	75455982	75526141	1343410	Upstream	75455982	-0.0333306
49913115..49914957	4	49913115	49914957	0	0.00166336	0.00279485	0	0	0.00495003	Intergenic	4_49913115_49914957	49914036	Tmem246	-	4	49584506	49597876	316160	Upstream	49597876	-0.0333236
31771546..31772867	17	31771546	31772867	0.00747978	0	0	0	0.00458979	0.007044	Intergenic	17_31771546_31772867	31772206	Zfp422-rs1	-	17	33293837	33305591	1533385	Downstream	33305591	0.0333217
16315950..16317740	6	16315950	16317740	0.0101906	0.00155313	0.001438	0.00195038	0.00393412	0.00612045	Intergenic	6_16315950_16317740	16316845	Capza2	+	6	17636234	17666972	1319389	Downstream	17636234	0.0333158
62137229..62137933	18	62137229	62137933	0.0252116	0.0250249	0.0264208	0.00647274	0.0299026	0.00342014	Intergenic	18_62137229_62137933	62137581	U6	-	18	63909082	63909156	1771575	Downstream	63909156	0.30187	-6.89
76546292..76547008	18	76546292	76547008	0.00317271	0.00427555	0.0108594	0.00730782	0.00186525	0	Intergenic	18_76546292_76547008	76546650	Rpl17	+	18	75000477	75003381	1546173	Upstream	75000477	-0.30089	-7.14
105152611..105153156	8	105152611	105153156	0	0	0.00217814	0.00264106	0.00621416	0.0161593	Intergenic	8_105152611_105153156	105152883	Rltpr	+	8	105690906	105698178	538023	Downstream	105690906	0.0333103
62137229..62137933	18	62137229	62137933	0.0252116	0.0250249	0.0264208	0.00647274	0.0299026	0.00342014	Intergenic	18_62137229_62137933	62137581	Adrb2	-	18	62177817	62179959	42378	Downstream	62179959	-0.300875	-6.89
10991053..10993881	X	10991053	10993881	0.0219225	0.0115827	0.0113899	0.0135651	0.0122018	0.0212266	Intergenic	X_10991053_10993881	10992467	1810030O07Rik	-	X	12654879	12673668	1681201	Downstream	12673668	0.0332968
14202240..14204196	18	14202240	14204196	0.0025456	0.00469939	0	0.000777	0.00273354	0.00242169	Intergenic	18_14202240_14204196	14203218	Impact	+	18	12972252	12992948	1230966	Upstream	12972252	0.300565	-9.4
56373311..56373873	11	56373311	56373873	0.0103357	0.00266835	0.017135	0.0105262	0.0402821	0.0286791	Intergenic	11_56373311_56373873	56373592	Gm12238	+	11	55482706	55482829	890886	Upstream	55482706	-0.0332937
16682638..16684000	11	16682638	16684000	0	0	0.00174507	0.00223198	0	0.00256204	Intergenic	11_16682638_16684000	16683319	Pno1	-	11	17203198	17211568	528249	Downstream	17211568	-0.03329
117606366..117607648	11	117606366	117607648	0.0662713	0.0714311	0.0787823	0.0907164	0.0991047	0.118753	Intergenic	11_117606366_117607648	117607007	Tbc1d16	-	11	119143045	119228499	1621492	Downstream	119228499	0.0332834
10991053..10993881	X	10991053	10993881	0.0219225	0.0115827	0.0113899	0.0135651	0.0122018	0.0212266	Intergenic	X_10991053_10993881	10992467	2900008C10Rik	-	X	12134459	12160346	1167879	Downstream	12160346	-0.0332821
56245554..56249149	11	56245554	56249149	0.013995	0.0088303	0.0115372	0.0102488	0.0161508	0.00992509	Intergenic	11_56245554_56249149	56247352	Gm12227	+	11	54728677	54734323	1518675	Upstream	54728677	-0.0332771
165900098..165901002	2	165900098	165901002	0.00491208	0.00307365	0.0013141	0.00637357	0	0.00132962	Intergenic	2_165900098_165901002	165900550	2810408M09Rik	-	2	165490110	165493324	407226	Upstream	165493324	0.0332728
23379158..23379917	18	23379158	23379917	0.107471	0.201617	0.137047	0.292623	0.345759	0.163122	Intergenic	18_23379158_23379917	23379538	SNORA17	+	18	23147094	23147219	232444	Upstream	23147094	-0.0332722
62190191..62193852	9	62190191	62193852	0.0235686	0.0212254	0.0144594	0.0165102	0.0333745	0.022256	Intergenic	9_62190191_62193852	62192021	Tle3	+	9	61372366	61418497	819655	Upstream	61372366	0.0332625
54749094..54750847	18	54749094	54750847	0.0013714	0.00158589	0.00461757	0.00727158	0.0019344	0.00254665	Intergenic	18_54749094_54750847	54749970	U6	+	18	55179840	55179919	429870	Downstream	55179840	0.296787	-9.34
9554963..9555308	18	9554963	9555308	0.0171101	0	0.015337	0.00504789	0.00490308	0.00348439	Intergenic	18_9554963_9555308	9555135	AC122826.1	-	18	8698253	8698356	856779	Upstream	8698356	-0.296492	-5.77
30196992..30198568	18	30196992	30198568	0.0101327	0.00753763	0.00823827	0.0100168	0.0268167	0.00731395	Intergenic	18_30196992_30198568	30197780	B930094E09Rik	+	18	31609512	31610751	1411732	Downstream	31609512	-0.294049	-9.12
91164605..91165984	11	91164605	91165984	0.00092	0	0	0	0	0	Intergenic	11_91164605_91165984	91165295	Pctp	-	11	89982665	90002894	1162401	Upstream	90002894	-0.033248
62137229..62137933	18	62137229	62137933	0.0252116	0.0250249	0.0264208	0.00647274	0.0299026	0.00342014	Intergenic	18_62137229_62137933	62137581	Rbm22	+	18	60560736	60572810	1576845	Upstream	60560736	-0.289269	-6.89
40855384..40855990	18	40855384	40855990	0	0.00229131	0	0.00501184	0	0	Intergenic	18_40855384_40855990	40855687	AC107756.1	+	18	40851799	40851883	3888	Upstream	40851799	-0.2877	-7.13
5672294..5673985	16	5672294	5673985	0.00993885	0.00774539	0.0215149	0.0108217	0.0464429	0.0212848	Intergenic	16_5672294_5673985	5673140	AC139347.1	+	16	3730510	3731025	1942630	Upstream	3730510	-0.0332251
35729839..35730649	14	35729839	35730649	0	0.0137196	0	0	0.00418364	0	Intergenic	14_35729839_35730649	35730244	Gcap14	-	14	36874936	36968764	1238520	Downstream	36968764	-0.0332244
117617254..117619234	11	117617254	117619234	0.089492	0.0885051	0.100693	0.102384	0.175296	0.117494	Intergenic	11_117617254_117619234	117618244	A730011L01Rik	+	11	119491347	119511437	1873103	Downstream	119491347	-0.033219
54152627..54153728	14	54152627	54153728	0.0771148	0.0357208	0.0368749	0.0309607	0.0496784	0.0704113	Intergenic	14_54152627_54153728	54153177	Trdv4	+	14	54075004	54075515	78173	Upstream	54075004	0.0332131
9158443..9159118	8	9158443	9159118	0.0186439	0.0177195	0.0190805	0.035619	0.00888174	0.00172192	Intergenic	8_9158443_9159118	9158781	SNORA17	+	8	7638764	7638892	1520017	Upstream	7638764	0.0332109
53065415..53066072	9	53065415	53066072	0.0186672	0.0339398	0.0337864	0.0409586	0.0559311	0.0141875	Intergenic	9_53065415_53066072	53065743	SNORA17	+	9	52291199	52291331	774544	Upstream	52291199	0.0332096
53065415..53066072	9	53065415	53066072	0.0186672	0.0339398	0.0337864	0.0409586	0.0559311	0.0141875	Intergenic	9_53065415_53066072	53065743	4930510E17Rik	+	9	53264615	53280985	198872	Downstream	53264615	0.0332096
22587441..22589209	11	22587441	22589209	0	0	0.0052507	0	0	0	Intergenic	11_22587441_22589209	22588325	1700061J23Rik	+	11	23152140	23166375	563815	Downstream	23152140	0.033206
59926891..59928047	11	59926891	59928047	0	0.0075979	0.00205577	0.00551182	0.00730381	0.00973352	Intergenic	11_59926891_59928047	59927469	Trim17	+	11	58954685	58973098	972784	Upstream	58954685	-0.0331996
128575503..128576078	5	128575503	128576078	0.00429179	0	0.00412939	0	0.0145545	0	Intergenic	5_128575503_128576078	128575791	Tyw1	+	5	130255619	130341563	1679828	Downstream	130255619	0.0331995
11493513..11494266	X	11493513	11494266	0.00341685	0.00737838	0.00259414	0.00191249	0.00883099	0.0031918	Intergenic	X_11493513_11494266	11493889	5730405O15Rik	+	X	13042015	13045297	1548126	Downstream	13042015	0.0331982
8172556..8173898	10	8172556	8173898	0.0243293	0.00560086	0.0125139	0.0192281	0.0329909	0.0311342	Intergenic	10_8172556_8173898	8173227	Gm10945	-	10	6740629	6761761	1411466	Upstream	6761761	0.0331952
22719014..22720409	16	22719014	22720409	0.0120808	0.0105731	0.0160319	0.0131163	0.0156816	0.0189865	Intergenic	16_22719014_22720409	22719712	Tbccd1	-	16	22813215	22857569	137857	Downstream	22857569	-0.0331915
29089596..29090383	12	29089596	29090383	0.014038	0.0223116	0.0109394	0.0411519	0.0339122	0.0163869	Intergenic	12_29089596_29090383	29089990	SNORA17	+	12	27631803	27631927	1458187	Upstream	27631803	-0.0331744
29089596..29090383	12	29089596	29090383	0.014038	0.0223116	0.0109394	0.0411519	0.0339122	0.0163869	Intergenic	12_29089596_29090383	29089990	SNORA17	+	12	28350263	28350394	739727	Upstream	28350263	-0.0331744
29089596..29090383	12	29089596	29090383	0.014038	0.0223116	0.0109394	0.0411519	0.0339122	0.0163869	Intergenic	12_29089596_29090383	29089990	SNORA17	+	12	31057075	31057207	1967085	Downstream	31057075	-0.0331744
135921575..135923153	X	135921575	135923153	0.0295597	0.0348965	0.0522317	0.0697647	0.0608803	0.0861581	Intergenic	X_135921575_135923153	135922364	Xkrx	-	X	134149043	134162076	1760288	Upstream	134162076	-0.0331736
96696795..96698795	4	96696795	96698795	0.0154712	0.00429703	0.0123023	0.0102085	0.011202	0.00811427	Intergenic	4_96696795_96698795	96697795	E130114P18Rik	-	4	97568133	97778078	1080283	Downstream	97778078	-0.0331668
70216795..70217802	8	70216795	70217802	0.0133099	0.0185809	0.00756736	0.0381396	0.00430498	0.012673	Intergenic	8_70216795_70217802	70217299	Mpv17l2	-	8	70758649	70760921	543622	Downstream	70760921	0.0331651
25450975..25452472	13	25450975	25452472	0.00508419	0.00185691	0.00515779	0.00385052	0.00222249	0.00160655	Intergenic	13_25450975_25452472	25451723	Hist1h1d	+	13	23555032	23558852	1896691	Upstream	23555032	0.0331623
30196992..30198568	18	30196992	30198568	0.0101327	0.00753763	0.00823827	0.0100168	0.0268167	0.00731395	Intergenic	18_30196992_30198568	30197780	Gm6665	-	18	31819862	31820413	1622633	Downstream	31820413	0.286782	-9.12
150266367..150267244	4	150266367	150267244	0.00628423	0.0154807	0	0.00397852	0.00152322	0.00951713	Intergenic	4_150266367_150267244	150266805	Thap3	-	4	151982639	151988997	1722192	Downstream	151988997	0.0331585
80377122..80378204	18	80377122	80378204	0.0136296	0.026047	0.0103875	0.0138261	0.00807246	0.0087436	Intergenic	18_80377122_80378204	80377663	Pard6g	+	18	80046895	80119640	330768	Upstream	80046895	0.286485	-8.16
64768706..64770240	9	64768706	64770240	0.00501063	0.000906	0.00627703	0.0103939	0	0	Intergenic	9_64768706_64770240	64769473	AC122057.1	+	9	63442319	63442460	1327154	Upstream	63442319	0.0331541
82125160..82126699	18	82125160	82126699	0.00332144	0	0.00321687	0	0	0.000756	Intergenic	18_82125160_82126699	82125930	Mbp	+	18	82475146	82585637	349216	Downstream	82475146	-0.28261	-8.24
54585697..54587075	18	54585697	54587075	0	0.00222304	0.00157348	0	0.00387929	0.00174851	Intergenic	18_54585697_54587075	54586386	Aldh7a1	-	18	56509687	56572951	1986565	Downstream	56572951	-0.282145	-7.51
27598697..27600227	2	27598697	27600227	0.0143092	0.00298357	0.005802	0	0.00507131	0.00471877	Intergenic	2_27598697_27600227	27599462	Gm13553	-	2	26186729	26191678	1407784	Upstream	26191678	0.0331434
98177848..98179148	3	98177848	98179148	0.00099	0	0.000752	0	0	0	Intergenic	3_98177848_98179148	98178498	Phgdh	-	3	98313170	98339990	161492	Downstream	98339990	0.0331411
76139354..76143343	15	76139354	76143343	0.0149759	0.0117054	0.00622028	0.00350189	0.00915142	0.00845929	Intergenic	15_76139354_76143343	76141348	1700016M24Rik	-	15	74606029	74636298	1505050	Upstream	74636298	-0.0331392
9554963..9555308	18	9554963	9555308	0.0171101	0	0.015337	0.00504789	0.00490308	0.00348439	Intergenic	18_9554963_9555308	9555135	Usp14	-	18	9995432	10045119	489984	Downstream	10045119	0.279096	-5.77
59260124..59260625	9	59260124	59260625	0	0	0.00194819	0	0.00337941	0.00639077	Intergenic	9_59260124_59260625	59260374	Cplx3	-	9	57600019	57606281	1654093	Upstream	57606281	0.0331354
55157958..55159801	19	55157958	55159801	0.00139713	0	0.00128987	0.00164978	0	0.00126249	Intergenic	19_55157958_55159801	55158880	Pdcd4	+	19	53892231	53929861	1266649	Upstream	53892231	-0.0331339
170469239..170470398	2	170469239	170470398	0.0155728	0	0.00698654	0.00248624	0.0312201	0.0131667	Intergenic	2_170469239_170470398	170469819	Gm9873	+	2	169020270	169021366	1449549	Upstream	169020270	-0.0331223
30196992..30198568	18	30196992	30198568	0.0101327	0.00753763	0.00823827	0.0100168	0.0268167	0.00731395	Intergenic	18_30196992_30198568	30197780	Map3k2	+	18	32163089	32236751	1965309	Downstream	32163089	-0.277235	-9.12
92725487..92727755	2	92725487	92727755	0.0232993	0.0447834	0.0209164	0.028825	0.0248488	0.0114146	Intergenic	2_92725487_92727755	92726621	Phf21a	+	2	92093117	92364666	633504	Upstream	92093117	-0.0331071
140412252..140413441	4	140412252	140413441	0	0	0	0.00549187	0	0	Intergenic	4_140412252_140413441	140412846	Plekhm2	-	4	141625734	141664899	1252053	Downstream	141664899	-0.0331047
77900816..77904173	11	77900816	77904173	0.014163	0.013316	0.0110856	0.00909612	0.0118141	0.0166764	Intergenic	11_77900816_77904173	77902494	Trp53i13	-	11	77508099	77515980	386514	Upstream	77515980	0.0330912
24167828..24168546	18	24167828	24168546	0.0027446	0	0.00150892	0	0	0.00783149	Intergenic	18_24167828_24168546	24168187	Dtna	+	18	23415415	23659714	752772	Upstream	23415415	-0.27637	-7.26
35267060..35268405	5	35267060	35268405	0.0712533	0.110674	0.0846636	0.112486	0.120627	0.125248	Intergenic	5_35267060_35268405	35267732	Tmem129	-	5	33653216	33657977	1609755	Upstream	33657977	0.0330874
46954953..46958902	9	46954953	46958902	0.0147557	0.0107781	0.010093	0.0125529	0.0166117	0.00976475	Intergenic	9_46954953_46958902	46956927	Gm16536	-	9	45856769	45858357	1098570	Upstream	45858357	0.0330725
30757604..30761307	2	30757604	30761307	0.0313984	0.0313602	0.0178453	0.0296741	0.0328317	0.0324288	Intergenic	2_30757604_30761307	30759456	AL954388.1	-	2	30353443	30353527	405929	Upstream	30353527	0.033064
47777263..47779617	13	47777263	47779617	0.0177331	0.0106427	0.00849803	0.010866	0.00401725	0.00602264	Intergenic	13_47777263_47779617	47778440	Dek	-	13	47084775	47106201	672239	Upstream	47106201	0.0330622
136127330..136127769	X	136127330	136127769	0	0.0228867	0.00292665	0.0217404	0.00771121	0.00548	Intergenic	X_136127330_136127769	136127550	Tceal8	-	X	136168984	136172342	44792	Downstream	136172342	-0.0330615
136600284..136602130	2	136600284	136602130	0.0164684	0.033823	0.0201642	0.0342967	0.046864	0.0219732	Intergenic	2_136600284_136602130	136601207	Gm14062	-	2	137870046	137876831	1275624	Downstream	137876831	0.0330482
55187574..55191590	14	55187574	55191590	0.0142263	0.0104364	0.013564	0.0125881	0.0126865	0.0173432	Intergenic	14_55187574_55191590	55189582	Slc22a17	-	14	54906727	54913132	276450	Upstream	54913132	0.0330454
82125160..82126699	18	82125160	82126699	0.00332144	0	0.00321687	0	0	0.000756	Intergenic	18_82125160_82126699	82125930	Rbfa	-	18	80192265	80200658	1925272	Upstream	80200658	0.275635	-8.24
67278559..67279341	18	67278559	67279341	0.0162594	0.00934737	0.00249806	0.00777059	0.0299175	0.0207482	Intergenic	18_67278559_67279341	67278950	Spire1	-	18	67488209	67552777	273827	Downstream	67552777	-0.0330292
114552965..114555902	11	114552965	114555902	0.00454032	0.00156513	0.000739	0.00646592	0.00364162	0	Intergenic	11_114552965_114555902	114554433	Acox1	-	11	116171888	116199045	1644612	Downstream	116199045	-0.0330229
136094268..136095766	4	136094268	136095766	0.00432651	0.00409015	0.00302297	0.0092674	0.00583221	0.00393048	Intergenic	4_136094268_136095766	136095017	6030445D17Rik	+	4	136462250	136463977	367233	Downstream	136462250	0.0330176
80377122..80378204	18	80377122	80378204	0.0136296	0.026047	0.0103875	0.0138261	0.00807246	0.0087436	Intergenic	18_80377122_80378204	80377663	Txnl4a	+	18	80206795	80223533	170868	Upstream	80206795	0.275387	-8.16
71775875..71777359	1	71775875	71777359	0	0	0	0.00634301	0.00224194	0	Intergenic	1_71775875_71777359	71776617	Pecr	-	1	72259167	72284314	507697	Downstream	72284314	-0.0330075
89182478..89184241	1	89182478	89184241	0.00295697	0.01102	0.00402885	0.00344919	0.00381078	0.00378921	Intergenic	1_89182478_89184241	89183360	Sh3bp4	+	1	89070415	89155068	112945	Upstream	89070415	0.0330068
36129114..36130261	19	36129114	36130261	0.0190948	0.00528757	0.00112171	0.0137601	0.00815781	0.00520667	Intergenic	19_36129114_36130261	36129688	I830134H01Rik	-	19	38051884	38054528	1924840	Downstream	38054528	-0.0330017
82125160..82126699	18	82125160	82126699	0.00332144	0	0.00321687	0	0	0.000756	Intergenic	18_82125160_82126699	82125930	Zadh2	+	18	84088158	84097514	1962228	Downstream	84088158	-0.273635	-8.24
43602165..43603036	7	43602165	43603036	0.0051744	0.00351556	0.0029535	0	0	0	Intergenic	7_43602165_43603036	43602601	Bax	-	7	45461695	45466898	1864297	Downstream	45466898	0.0329927
76546292..76547008	18	76546292	76547008	0.00317271	0.00427555	0.0108594	0.00730782	0.00186525	0	Intergenic	18_76546292_76547008	76546650	Gm7276	-	18	77185006	77186257	639607	Downstream	77186257	-0.271609	-7.14
8831303..8833159	15	8831303	8833159	0.00235799	0	0.00233415	0.000777	0.00934715	0.0080606	Intergenic	15_8831303_8833159	8832231	7SK	+	15	10051826	10052113	1219595	Downstream	10051826	-0.032977
77284083..77285034	10	77284083	77285034	0.00252671	0	0.0030819	0	0.0117196	0	Intergenic	10_77284083_77285034	77284559	Pcnt	-	10	76351254	76442912	841647	Upstream	76442912	0.0329763
113427281..113428108	5	113427281	113428108	0.00924362	0	0.00311045	0.00578352	0.00732815	0.00281164	Intergenic	5_113427281_113428108	113427695	Tchp	+	5	114707760	114722327	1280065	Downstream	114707760	-0.0329606
66740000..66741682	18	66740000	66741682	0.0141846	0.0167012	0.016928	0.00532882	0.0163784	0.0172445	Intergenic	18_66740000_66741682	66740841	Alpk2	-	18	65265529	65393888	1346953	Upstream	65393888	0.271355	-9.23
66740000..66741682	18	66740000	66741682	0.0141846	0.0167012	0.016928	0.00532882	0.0163784	0.0172445	Intergenic	18_66740000_66741682	66740841	Nedd4l	+	18	64887756	65217826	1853085	Upstream	64887756	-0.270689	-9.23
111985987..111986469	6	111985987	111986469	0.00978904	0.0402883	0.00694931	0.00613481	0.0340435	0.0172047	Intergenic	6_111985987_111986469	111986228	Camk1	-	6	113334124	113343984	1357756	Downstream	113343984	-0.0329546
153767679..153770133	4	153767679	153770133	0.0167657	0.00917508	0.00949032	0.00525968	0.00680654	0.0116047	Intergenic	4_153767679_153770133	153768906	Tmem52	+	4	155469114	155470858	1700208	Downstream	155469114	0.0329534
8641380..8643272	3	8641380	8643272	0.0472469	0.0399876	0.0305038	0.0215942	0.0284716	0.0239551	Intergenic	3_8641380_8643272	8642326	Pmp2	-	3	10179851	10183885	1541559	Downstream	10183885	0.0329501
5112729..5113511	2	5112729	5113511	0	0	0.00124903	0.0126058	0.00212598	0.00594646	Intergenic	2_5112729_5113511	5113120	A230108P19Rik	+	2	6193251	6321611	1080131	Downstream	6193251	-0.0329443
134302585..134303783	3	134302585	134303783	0.0363294	0.0518658	0.0464115	0.0753157	0.0763407	0.0414344	Intergenic	3_134302585_134303783	134303184	AC135118.1	+	3	132716923	132717026	1586261	Upstream	132716923	0.0329314
63702032..63703489	2	63702032	63703489	0.00582744	0.00420517	0.0157214	0.00448239	0.0110751	0.00820554	Intergenic	2_63702032_63703489	63702760	Grb14	-	2	64912476	65024987	1322227	Downstream	65024987	-0.0329263
99459066..99459950	4	99459066	99459950	0	0	0.0026876	0.0034375	0	0.00543868	Intergenic	4_99459066_99459950	99459508	Angptl3	+	4	99030954	99046111	428554	Upstream	99030954	0.0329157
66707523..66709196	9	66707523	66709196	0.0234658	0.0175734	0.0184567	0.0219626	0.0259212	0.0168697	Intergenic	9_66707523_66709196	66708359	SNORA40	+	9	68280574	68280703	1572215	Downstream	68280574	0.0329111
54714267..54715828	14	54714267	54715828	0.00650463	0.00274259	0.00125223	0.0148227	0.0034248	0.00582584	Intergenic	14_54714267_54715828	54715047	Nfatc4	+	14	55824795	55833943	1109748	Downstream	55824795	0.0328958
40855384..40855990	18	40855384	40855990	0	0.00229131	0	0.00501184	0	0	Intergenic	18_40855384_40855990	40855687	Gm15336	-	18	39246247	39302690	1552997	Upstream	39302690	-0.27025	-7.13
74069703..74070514	7	74069703	74070514	0.00296235	0	0	0	0	0	Intergenic	7_74069703_74070514	74070109	Klhl25	+	7	75848338	75874130	1778229	Downstream	75848338	-0.0328818
101313933..101314946	9	101313933	101314946	0	0	0	0	0	0.0022959	Intergenic	9_101313933_101314946	101314439	Stag1	+	9	100597798	100958545	716641	Upstream	100597798	-0.0328816
129771176..129772936	4	129771176	129772936	0.00404655	0.00681334	0.00571141	0.00659676	0.00533617	0.00501019	Intergenic	4_129771176_129772936	129772056	Gm12979	-	4	129491969	129509746	262310	Upstream	129509746	-0.0328784
40855384..40855990	18	40855384	40855990	0	0.00229131	0	0.00501184	0	0	Intergenic	18_40855384_40855990	40855687	2900055J20Rik	+	18	40256962	40257684	598725	Upstream	40256962	0.270014	-7.13
9083730..9086259	5	9083730	9086259	0.0139305	0.0114593	0.0131345	0.0152794	0.0116336	0.0208129	Intergenic	5_9083730_9086259	9084994	U2	+	5	9169063	9169229	84069	Downstream	9169063	0.0328573
87876855..87878494	17	87876855	87878494	0	0.00186925	0.00119267	0.00291997	0.00163096	0	Intergenic	17_87876855_87878494	87877675	U6	-	17	86703298	86703407	1174268	Upstream	86703407	-0.0328568
87876855..87878494	17	87876855	87878494	0	0.00186925	0.00119267	0.00291997	0.00163096	0	Intergenic	17_87876855_87878494	87877675	U6	-	17	88342388	88342482	464807	Downstream	88342482	-0.0328568
87876855..87878494	17	87876855	87878494	0	0.00186925	0.00119267	0.00291997	0.00163096	0	Intergenic	17_87876855_87878494	87877675	U6	-	17	88392826	88392932	515257	Downstream	88392932	-0.0328568
30196992..30198568	18	30196992	30198568	0.0101327	0.00753763	0.00823827	0.0100168	0.0268167	0.00731395	Intergenic	18_30196992_30198568	30197780	SNORA17	+	18	28309760	28309891	1888020	Upstream	28309760	-0.269793	-9.12
82118878..82119944	6	82118878	82119944	0.0234988	0.0111118	0.0193383	0.0175832	0.0181942	0.0118317	Intergenic	6_82118878_82119944	82119411	Ankrd53	+	6	83762644	83768326	1643233	Downstream	83762644	0.0328488
148377092..148377545	4	148377092	148377545	0.0381748	0.0550718	0.060171	0.0165521	0.0714425	0.0253752	Intergenic	4_148377092_148377545	148377318	Nmnat1	-	4	149467572	149485202	1107884	Downstream	149485202	0.0328474
35133957..35134371	5	35133957	35134371	0	0	0	0.00366528	0.0105331	0	Intergenic	5_35133957_35134371	35134164	Hmx1	+	5	35388858	35399730	254694	Downstream	35388858	0.0328452
57546236..57547276	14	57546236	57547276	0.101998	0.0962275	0.0941442	0.112508	0.0977851	0.126316	Intergenic	14_57546236_57547276	57546756	2610027L16Rik	+	14	55745693	55755500	1801063	Upstream	55745693	-0.0328345
94984612..94986351	11	94984612	94986351	0.04572	0.0340935	0.0408344	0.0414353	0.0382585	0.0524309	Intergenic	11_94984612_94986351	94985482	Hoxb5	+	11	96302595	96306120	1317113	Downstream	96302595	-0.0328216
90167895..90170089	11	90167895	90170089	0	0	0	0	0	0.00219282	Intergenic	11_90167895_90170089	90168992	Stxbp4	-	11	90476492	90638084	469092	Downstream	90638084	-0.0328211
30196992..30198568	18	30196992	30198568	0.0101327	0.00753763	0.00823827	0.0100168	0.0268167	0.00731395	Intergenic	18_30196992_30198568	30197780	SNORA17	+	18	30476407	30476518	278627	Downstream	30476407	-0.269793	-9.12
59926891..59928047	11	59926891	59928047	0	0.0075979	0.00205577	0.00551182	0.00730381	0.00973352	Intergenic	11_59926891_59928047	59927469	Srebf1	-	11	60199089	60222581	295112	Downstream	60222581	0.0328182
27598697..27600227	2	27598697	27600227	0.0143092	0.00298357	0.005802	0	0.00507131	0.00471877	Intergenic	2_27598697_27600227	27599462	U6	+	2	28595127	28595230	995665	Downstream	28595127	0.0328008
82284835..82285703	6	82284835	82285703	0	0	0.00273709	0	0	0	Intergenic	6_82284835_82285703	82285269	U7	-	6	80827538	80827594	1457675	Upstream	80827594	-0.0327968
103343555..103345099	6	103343555	103345099	0	0	0.0015395	0	0	0	Intergenic	6_103343555_103345099	103344327	U7	+	6	103588704	103588765	244377	Downstream	103588704	-0.0327968
103343555..103345099	6	103343555	103345099	0	0	0.0015395	0	0	0	Intergenic	6_103343555_103345099	103344327	U7	-	6	103832513	103832578	488251	Downstream	103832578	-0.0327968
23381352..23382406	18	23381352	23382406	0.100067	0.107546	0.113759	0.183362	0.202221	0.12161	Intergenic	18_23381352_23382406	23381879	Gm9955	-	18	24709040	24709348	1327469	Downstream	24709348	-0.0327909
117606366..117607648	11	117606366	117607648	0.0662713	0.0714311	0.0787823	0.0907164	0.0991047	0.118753	Intergenic	11_117606366_117607648	117607007	Snord1a	+	11	116674598	116674671	932409	Upstream	116674598	0.0327902
30196992..30198568	18	30196992	30198568	0.0101327	0.00753763	0.00823827	0.0100168	0.0268167	0.00731395	Intergenic	18_30196992_30198568	30197780	SNORA17	-	18	31466235	31466367	1268587	Downstream	31466367	-0.269793	-9.12
150266367..150267244	4	150266367	150267244	0.00628423	0.0154807	0	0.00397852	0.00152322	0.00951713	Intergenic	4_150266367_150267244	150266805	Acot7	+	4	152178134	152271855	1911329	Downstream	152178134	-0.0327774
14401716..14403231	18	14401716	14403231	0.00288839	0.0039638	0.00663612	0.011936	0	0	Intergenic	18_14401716_14403231	14402474	Gm10036	+	18	15832794	15833330	1430320	Downstream	15832794	0.268921	-8.7
39526580..39527867	18	39526580	39527867	0.000986	0	0	0	0	0.00186849	Intergenic	18_39526580_39527867	39527224	Hdac3	-	18	37935844	37954988	1572236	Upstream	37954988	-0.0327731
43493957..43494428	18	43493957	43494428	0.00800639	0	0.0146507	0.00305513	0	0.0252101	Intergenic	18_43493957_43494428	43494193	Scgb3a2	+	18	43764327	43767393	270134	Downstream	43764327	-0.268414	-6.1
76546292..76547008	18	76546292	76547008	0.00317271	0.00427555	0.0108594	0.00730782	0.00186525	0	Intergenic	18_76546292_76547008	76546650	7SK	-	18	77806314	77806666	1260016	Downstream	77806666	0.267608	-7.14
101143209..101145112	11	101143209	101145112	0.00589959	0.00909043	0.00317169	0.00686484	0.00853283	0.00469204	Intergenic	11_101143209_101145112	101144161	Gm11626	-	11	101456576	101457390	313229	Downstream	101457390	-0.0327662
80377122..80378204	18	80377122	80378204	0.0136296	0.026047	0.0103875	0.0138261	0.00807246	0.0087436	Intergenic	18_80377122_80378204	80377663	Setbp1	-	18	78750380	79109391	1268272	Upstream	79109391	-0.267511	-8.16
71986171..71987000	11	71986171	71987000	0.00854021	0	0.00310296	0.00366528	0.00408787	0	Intergenic	11_71986171_71987000	71986585	Shpk	+	11	73199460	73224511	1212875	Downstream	73199460	-0.0327444
80377122..80378204	18	80377122	80378204	0.0136296	0.026047	0.0103875	0.0138261	0.00807246	0.0087436	Intergenic	18_80377122_80378204	80377663	Kcng2	-	18	80294544	80364254	13409	Upstream	80364254	-0.265715	-8.16
117888540..117890784	11	117888540	117890784	0.0893216	0.0833833	0.077483	0.0686085	0.105265	0.068381	Intergenic	11_117888540_117890784	117889662	Usp36	-	11	118259651	118290244	400582	Downstream	118290244	0.0327354
26878913..26879757	2	26878913	26879757	0.0126586	0.0383462	0.0242416	0.0169876	0.0229325	0.00924131	Intergenic	2_26878913_26879757	26879335	Olfm1	+	2	28192992	28230736	1313657	Downstream	28192992	-0.0327347
54152627..54153728	14	54152627	54153728	0.0771148	0.0357208	0.0368749	0.0309607	0.0496784	0.0704113	Intergenic	14_54152627_54153728	54153177	Traj54	+	14	54161990	54162043	8813	Downstream	54161990	0.0327314
54749094..54750847	18	54749094	54750847	0.0013714	0.00158589	0.00461757	0.00727158	0.0019344	0.00254665	Intergenic	18_54749094_54750847	54749970	Ppic	-	18	53406341	53418007	1331963	Upstream	53418007	0.263746	-9.34
26837783..26838707	18	26837783	26838707	0.00320006	0	0.00211457	0.00164442	0.00179961	0	Intergenic	18_26837783_26838707	26838245	5730494M16Rik	-	18	25127223	25169007	1669238	Upstream	25169007	-0.262813	-7.51
68824293..68825361	3	68824293	68825361	0.00184599	0	0	0	0	0	Intergenic	3_68824293_68825361	68824827	Mir15b	+	3	69009756	69009853	184929	Downstream	69009756	-0.0327277
82118878..82119944	6	82118878	82119944	0.0234988	0.0111118	0.0193383	0.0175832	0.0181942	0.0118317	Intergenic	6_82118878_82119944	82119411	Gm15624	-	6	83166152	83172733	1053322	Downstream	83172733	-0.0327262
136627058..136628625	5	136627058	136628625	0.00081	0	0.000821	0	0.011678	0.00598899	Intergenic	5_136627058_136628625	136627842	Srrt	-	5	137295704	137307674	679832	Downstream	137307674	0.0327236
120295662..120297472	11	120295662	120297472	0.0385887	0.0384522	0.0193233	0.0360711	0.0269895	0.0342785	Intergenic	11_120295662_120297472	120296567	Gm11766	+	11	119938511	119942074	358056	Upstream	119938511	-0.03271
66740000..66741682	18	66740000	66741682	0.0141846	0.0167012	0.016928	0.00532882	0.0163784	0.0172445	Intergenic	18_66740000_66741682	66740841	U6	-	18	64786329	64786428	1954413	Upstream	64786428	0.262491	-9.23
40855384..40855990	18	40855384	40855990	0	0.00229131	0	0.00501184	0	0	Intergenic	18_40855384_40855990	40855687	Sh3rf2	+	18	42053667	42158960	1197980	Downstream	42053667	0.259707	-7.13
152974174..152975569	X	152974174	152975569	0.0220983	0.0165651	0.0111887	0.0212185	0.0354614	0.0240423	Intergenic	X_152974174_152975569	152974872	n-R5s13	+	X	151777671	151777789	1197201	Upstream	151777671	-0.0326937
24167828..24168546	18	24167828	24168546	0.0027446	0	0.00150892	0	0	0.00783149	Intergenic	18_24167828_24168546	24168187	Rprd1a	-	18	24484962	24530204	362017	Downstream	24530204	0.259368	-7.26
14401716..14403231	18	14401716	14403231	0.00288839	0.0039638	0.00663612	0.011936	0	0	Intergenic	18_14401716_14403231	14402474	U6	-	18	13209702	13209808	1192666	Upstream	13209808	0.25913	-8.7
85915297..85919661	1	85915297	85919661	0.0508253	0.0310696	0.0281947	0.0170009	0.041152	0.0214337	Intergenic	1_85915297_85919661	85917479	Gm16092	-	1	85511133	85527161	390318	Upstream	85527161	0.0326912
123264784..123265434	3	123264784	123265434	0.301782	0.299656	0.277705	0.25684	0.369762	0.333023	Intergenic	3_123264784_123265434	123265109	F3	+	3	121723537	121735052	1541572	Upstream	121723537	-0.0326877
158558962..158562614	2	158558962	158562614	0.283849	0.23541	0.215603	0.280259	0.266255	0.261377	Intergenic	2_158558962_158562614	158560788	Mir5111	-	2	157133906	157133972	1426816	Upstream	157133972	0.0326845
101478488..101480107	11	101478488	101480107	0.00243626	0.00171707	0.00238468	0.00778994	0.00205511	0.0138863	Intergenic	11_101478488_101480107	101479298	AL596258.1	-	11	102458726	102458974	979676	Downstream	102458974	0.0326827
41595906..41596477	5	41595906	41596477	0.00665745	0.00267969	0.0141846	0	0.00291021	0.00934781	Intergenic	5_41595906_41596477	41596192	Rab28	-	5	41624976	41708155	111963	Downstream	41708155	-0.032673
102244393..102246038	11	102244393	102246038	0.0499014	0.0427009	0.0340666	0.059991	0.0424404	0.020733	Intergenic	11_102244393_102246038	102245215	U2	-	11	101397589	101397768	847447	Upstream	101397768	0.0326709
102244393..102246038	11	102244393	102246038	0.0499014	0.0427009	0.0340666	0.059991	0.0424404	0.020733	Intergenic	11_102244393_102246038	102245215	U2	+	11	101604850	101605040	640365	Upstream	101604850	0.0326709
102244393..102246038	11	102244393	102246038	0.0499014	0.0427009	0.0340666	0.059991	0.0424404	0.020733	Intergenic	11_102244393_102246038	102245215	U2	+	11	101627366	101627556	617849	Upstream	101627366	0.0326709
102244393..102246038	11	102244393	102246038	0.0499014	0.0427009	0.0340666	0.059991	0.0424404	0.020733	Intergenic	11_102244393_102246038	102245215	U2	+	11	101641748	101641938	603467	Upstream	101641748	0.0326709
102244393..102246038	11	102244393	102246038	0.0499014	0.0427009	0.0340666	0.059991	0.0424404	0.020733	Intergenic	11_102244393_102246038	102245215	U2	-	11	101645740	101645930	599285	Upstream	101645930	0.0326709
102244393..102246038	11	102244393	102246038	0.0499014	0.0427009	0.0340666	0.059991	0.0424404	0.020733	Intergenic	11_102244393_102246038	102245215	U2	+	11	101658238	101658428	586977	Upstream	101658238	0.0326709
62190191..62193852	9	62190191	62193852	0.0235686	0.0212254	0.0144594	0.0165102	0.0333745	0.022256	Intergenic	9_62190191_62193852	62192021	Pias1	-	9	62880077	62980879	788858	Downstream	62980879	0.0326665
62237330..62238358	9	62237330	62238358	0.0390483	0.034074	0.0308583	0.0248126	0.0538731	0.0403921	Intergenic	9_62237330_62238358	62237844	Gm10655	-	9	61370797	61372193	865651	Upstream	61372193	0.0326641
29237276..29238835	6	29237276	29238835	0.00154194	0	0	0	0	0	Intergenic	6_29237276_29238835	29238056	Calu	+	6	29348069	29377110	110013	Downstream	29348069	0.0326624
136289915..136292039	X	136289915	136292039	0.00885494	0.00772903	0.00344505	0.00982499	0.00397671	0.00551148	Intergenic	X_136289915_136292039	136290977	Tceal1	+	X	136707982	136711478	417005	Downstream	136707982	-0.0326566
116863432..116864020	8	116863432	116864020	0.022593	0.0230068	0.0112102	0.007479	0.00454121	0.00204686	Intergenic	8_116863432_116864020	116863726	U6	-	8	115591170	115591273	1272453	Upstream	115591273	-0.0326469
116863432..116864020	8	116863432	116864020	0.022593	0.0230068	0.0112102	0.007479	0.00454121	0.00204686	Intergenic	8_116863432_116864020	116863726	U6	-	8	118426493	118426599	1562873	Downstream	118426599	-0.0326469
10241423..10243231	18	10241423	10243231	0	0	0.00108125	0.00159427	0.0018404	0.000591	Intergenic	18_10241423_10243231	10242327	AC122826.1	-	18	8698253	8698356	1543971	Upstream	8698356	0.258541	-8.86
30519918..30521941	9	30519918	30521941	0.00454034	0.0101211	0.00790589	0.00799334	0.00926813	0.00527756	Intergenic	9_30519918_30521941	30520930	Aplp2	-	9	31149557	31211815	690885	Downstream	31211815	-0.0326419
29354816..29357911	17	29354816	29357911	0.169304	0.16275	0.180957	0.208444	0.169081	0.203438	Intergenic	17_29354816_29357911	29356364	7SK	+	17	28446861	28447148	909503	Upstream	28446861	-0.0326416
58746280..58747914	15	58746280	58747914	0.00231132	0.00885387	0.012575	0.00673259	0.00742227	0.00589335	Intergenic	15_58746280_58747914	58747097	E430025E21Rik	-	15	59331998	59374167	627070	Downstream	59374167	0.0326404
43462842..43463324	9	43462842	43463324	0	0	0.00246224	0	0.00553783	0	Intergenic	9_43462842_43463324	43463083	Cd3g	-	9	44969572	44980431	1517348	Downstream	44980431	0.0326364
9554963..9555308	18	9554963	9555308	0.0171101	0	0.015337	0.00504789	0.00490308	0.00348439	Intergenic	18_9554963_9555308	9555135	Wac	+	18	7868832	7973547	1686303	Upstream	7868832	-0.257713	-5.77
142277276..142278547	4	142277276	142278547	0.163724	0.17028	0.141661	0.258691	0.300574	0.162621	Intergenic	4_142277276_142278547	142277912	C630004L07Rik	-	4	141238185	141239453	1038459	Upstream	141239453	0.0326277
149318722..149319499	4	149318722	149319499	0.0117912	0.011821	0	0.0176827	0	0	Intergenic	4_149318722_149319499	149319110	Gm13201	-	4	148071392	148075420	1243690	Upstream	148075420	0.0326244
66740000..66741682	18	66740000	66741682	0.0141846	0.0167012	0.016928	0.00532882	0.0163784	0.0172445	Intergenic	18_66740000_66741682	66740841	Cidea	+	18	67343564	67367794	602723	Downstream	67343564	0.255506	-9.23
113372517..113373816	5	113372517	113373816	0.0371298	0.0203333	0.0389156	0.0219803	0.0247009	0.0266211	Intergenic	5_113372517_113373816	113373167	Tpst2	+	5	112276691	112315361	1096476	Upstream	112276691	-0.0326215
40855384..40855990	18	40855384	40855990	0	0.00229131	0	0.00501184	0	0	Intergenic	18_40855384_40855990	40855687	Gm5689	+	18	42173370	42173663	1317683	Downstream	42173370	0.253882	-7.13
105413258..105414636	12	105413258	105414636	0.0831065	0.0577411	0.0449606	0.0777999	0.0704895	0.0571216	Intergenic	12_105413258_105414636	105413947	Serpina9	-	12	103994743	104013755	1400192	Upstream	104013755	0.0326165
30196992..30198568	18	30196992	30198568	0.0101327	0.00753763	0.00823827	0.0100168	0.0268167	0.00731395	Intergenic	18_30196992_30198568	30197780	Rpl29-ps5	-	18	30459083	30459559	261779	Downstream	30459559	-0.252374	-9.12
157659428..157660761	2	157659428	157660761	0.00380616	0.00905491	0.00162656	0.00261854	0.00200508	0.0132828	Intergenic	2_157659428_157660761	157660094	Rbm12	-	2	156091958	156111978	1548116	Upstream	156111978	-0.0326155
34687943..34689535	8	34687943	34689535	0.0830716	0.0727007	0.0774295	0.0664845	0.108394	0.0969895	Intergenic	8_34687943_34689535	34688739	AC123616.1	-	8	33893684	33893940	794799	Upstream	33893940	-0.0326105
72788678..72789949	X	72788678	72789949	0.00567318	0.00477211	0.00401242	0.00364042	0.00523472	0.00620445	Intergenic	X_72788678_72789949	72789314	Gm14685	+	X	73117047	73129262	327733	Downstream	73117047	0.0326083
151893250..151894141	2	151893250	151894141	0.0222042	0.00687347	0.0110358	0.0185806	0.0124723	0.00380878	Intergenic	2_151893250_151894141	151893696	Gm14157	-	2	151865315	151866960	26736	Upstream	151866960	-0.0325941
102333923..102335554	11	102333923	102335554	0.00450341	0	0.00516134	0.00269922	0.00204	0.00212991	Intergenic	11_102333923_102335554	102334739	Kcnh4	-	11	100740376	100759942	1574797	Upstream	100759942	0.0325937
23203436..23205823	9	23203436	23205823	0.022432	0.0117027	0.0469033	0.0499984	0.0334482	0.0229722	Intergenic	9_23203436_23205823	23204630	Carm1	+	9	21546894	21589487	1657736	Upstream	21546894	-0.0325932
80377122..80378204	18	80377122	80378204	0.0136296	0.026047	0.0103875	0.0138261	0.00807246	0.0087436	Intergenic	18_80377122_80378204	80377663	Adnp2	-	18	80126338	80151482	226181	Upstream	80151482	0.25118	-8.16
10241423..10243231	18	10241423	10243231	0	0	0.00108125	0.00159427	0.0018404	0.000591	Intergenic	18_10241423_10243231	10242327	Abhd3	-	18	10644411	10706771	464444	Downstream	10706771	-0.251141	-8.86
110780441..110782536	9	110780441	110782536	0.430932	0.393406	0.284808	0.304276	0.381734	0.366778	Intergenic	9_110780441_110782536	110781489	Ccdc72	-	9	109077988	109082381	1699108	Upstream	109082381	0.0325908
72378737..72379313	11	72378737	72379313	0	0.0026036	0	0.00605397	0	0	Intergenic	11_72378737_72379313	72379025	Mybbp1a	+	11	72441355	72451768	62330	Downstream	72441355	-0.032589
57154446..57155396	14	57154446	57155396	0.0162951	0.0076961	0.0233981	0.0187779	0.0169796	0.0153028	Intergenic	14_57154446_57155396	57154921	Gm4491	-	14	57112506	57115883	39038	Upstream	57115883	0.0325866
81480836..81481622	15	81480836	81481622	0.0192345	0.0220955	0.00412161	0.0121696	0.00423035	0.0311987	Intergenic	15_81480836_81481622	81481229	Nptxr	-	15	79786352	79834333	1646896	Upstream	79834333	0.0325842
14202240..14204196	18	14202240	14204196	0.0025456	0.00469939	0	0.000777	0.00273354	0.00242169	Intergenic	18_14202240_14204196	14203218	Ankrd29	-	18	12252362	12305720	1897498	Upstream	12305720	0.250423	-9.4
97645860..97647239	15	97645860	97647239	0.00186689	0.00201569	0.00186627	0.00220448	0	0.00174725	Intergenic	15_97645860_97647239	97646550	Arf3	-	15	98737621	98763214	1116664	Downstream	98763214	0.032578
55187574..55191590	14	55187574	55191590	0.0142263	0.0104364	0.013564	0.0125881	0.0126865	0.0173432	Intergenic	14_55187574_55191590	55189582	Traj41	+	14	54176271	54176325	1013311	Upstream	54176271	0.0325775
71986171..71987000	11	71986171	71987000	0.00854021	0	0.00310296	0.00366528	0.00408787	0	Intergenic	11_71986171_71987000	71986585	Nlrp1a	-	11	71092236	71144704	841881	Upstream	71144704	-0.032573
9509518..9510367	10	9509518	9510367	0.220565	0.29048	0.270037	0.383986	0.591326	0.325615	Intergenic	10_9509518_9510367	9509942	Ppil4	+	10	7792891	7823135	1717051	Upstream	7792891	0.0325699
37010228..37011717	5	37010228	37011717	0.00435265	0.00388336	0.00740656	0.0019356	0.00650266	0.0047928	Intergenic	5_37010228_37011717	37010972	2310079F23Rik	-	5	35557206	35575070	1435902	Upstream	35575070	-0.0325658
117617254..117619234	11	117617254	117619234	0.089492	0.0885051	0.100693	0.102384	0.175296	0.117494	Intergenic	11_117617254_117619234	117618244	AL627205.1	+	11	117085836	117085912	532408	Upstream	117085836	-0.0325518
14401716..14403231	18	14401716	14403231	0.00288839	0.0039638	0.00663612	0.011936	0	0	Intergenic	18_14401716_14403231	14402474	Zfp521	-	18	13687013	13972733	429741	Upstream	13972733	0.249344	-8.7
5509011..5509780	16	5509011	5509780	0.0367229	0.105809	0.0388671	0.0697396	0.0902703	0.0533305	Intergenic	16_5509011_5509780	5509395	Fam86	-	16	5244152	5255983	253412	Upstream	5255983	0.0325476
33548944..33550230	4	33548944	33550230	0.00389338	0	0.00568822	0	0.00679291	0.00180889	Intergenic	4_33548944_33550230	33549587	Gabrr1	+	4	33132521	33163588	417066	Upstream	33132521	0.0325455
10241423..10243231	18	10241423	10243231	0	0	0.00108125	0.00159427	0.0018404	0.000591	Intergenic	18_10241423_10243231	10242327	AC102096.1	-	18	12104537	12104606	1862279	Downstream	12104606	-0.249282	-8.86
52045245..52049450	13	52045245	52049450	0.014545	0.0178528	0.0134453	0.0165071	0.00702053	0.00992655	Intergenic	13_52045245_52049450	52047347	Secisbp2	+	13	51651697	51684044	395650	Upstream	51651697	-0.0325431
43493957..43494428	18	43493957	43494428	0.00800639	0	0.0146507	0.00305513	0	0.0252101	Intergenic	18_43493957_43494428	43494193	Spink14	+	18	44027869	44032208	533676	Downstream	44027869	0.248939	-6.1
76533127..76533751	18	76533127	76533751	0.0209073	0.0399065	0.0309758	0.0386494	0.0344065	0.0482246	Intergenic	18_76533127_76533751	76533439	7SK	-	18	77806314	77806666	1273227	Downstream	77806666	0.247868	-5.73
43493957..43494428	18	43493957	43494428	0.00800639	0	0.0146507	0.00305513	0	0.0252101	Intergenic	18_43493957_43494428	43494193	Dcp2	+	18	44380500	44424969	886307	Downstream	44380500	0.247656	-6.1
113037822..113038841	6	113037822	113038841	0.00726337	0	0.0123211	0.00983183	0.00917814	0.00666163	Intergenic	6_113037822_113038841	113038332	U3	+	6	115003047	115003132	1964715	Downstream	115003047	-0.0325246
66740000..66741682	18	66740000	66741682	0.0141846	0.0167012	0.016928	0.00532882	0.0163784	0.0172445	Intergenic	18_66740000_66741682	66740841	Spire1	-	18	67488209	67552777	811936	Downstream	67552777	-0.24646	-9.23
56653644..56654497	4	56653644	56654497	0.00297273	0	0.00483116	0	0.00397299	0.00936554	Intergenic	4_56653644_56654497	56654070	Actl7b	-	4	56740007	56741425	87355	Downstream	56741425	-0.0325076
133924649..133926020	5	133924649	133926020	0	0	0	0	0.00247298	0.00175409	Intergenic	5_133924649_133926020	133925335	Gtf2i	-	5	134237834	134314760	389425	Downstream	134314760	-0.0325066
34888677..34889048	7	34888677	34889048	0.00611515	0.00403839	0	0.00775279	0.018156	0.00312909	Intergenic	7_34888677_34889048	34888863	AC122376.1	+	7	36430611	36430700	1541748	Downstream	36430611	-0.0325064
86789054..86791506	12	86789054	86791506	0.00592484	0.00601712	0.00403432	0.00372057	0.0107851	0.00477919	Intergenic	12_86789054_86791506	86790280	1810035L17Rik	+	12	87443896	87452206	653616	Downstream	87443896	0.0325046
35948542..35949047	18	35948542	35949047	0.00865375	0	0.0263788	0.0154762	0.0469419	0.0196595	Intergenic	18_35948542_35949047	35948794	Cxxc5	+	18	35829818	35861687	118976	Upstream	35829818	0.0324997
56985998..56987210	13	56985998	56987210	0.00212391	0	0.00357763	0	0	0	Intergenic	13_56985998_56987210	56986604	Caml	+	13	55623005	55632411	1363599	Upstream	55623005	0.0324919
117938951..117941016	11	117938951	117941016	0.0036219	0.00212749	0.00229685	0.0014725	0.00358427	0.00388479	Intergenic	11_117938951_117941016	117939983	1810032O08Rik	+	11	116671660	116675799	1268323	Upstream	116671660	0.0324861
34371120..34371670	4	34371120	34371670	0.0758326	0.0672992	0.0846914	0.0591577	0.076922	0.073836	Intergenic	4_34371120_34371670	34371395	Gm11934	-	4	33303569	33310137	1061258	Upstream	33310137	0.0324845
30196992..30198568	18	30196992	30198568	0.0101327	0.00753763	0.00823827	0.0100168	0.0268167	0.00731395	Intergenic	18_30196992_30198568	30197780	Wdr33	+	18	31804057	31908987	1606277	Downstream	31804057	0.245895	-9.12
167440943..167442098	1	167440943	167442098	0.00111432	0.00370582	0.0022279	0.00302175	0.00293506	0.00104092	Intergenic	1_167440943_167442098	167441521	Creg1	+	1	165763746	165775308	1677775	Upstream	165763746	-0.0324762
65258671..65260430	12	65258671	65260430	0	0	0.00292665	0.000864	0	0	Intergenic	12_65258671_65260430	65259551	Wdr20b	+	12	65225517	65228454	34034	Upstream	65225517	-0.0324761
145680927..145682688	3	145680927	145682688	0.0197589	0.019179	0.01062	0.0127563	0.0156641	0.0150899	Intergenic	3_145680927_145682688	145681807	Rpf1	-	3	146506348	146521423	839616	Downstream	146521423	-0.0324736
24251577..24252263	19	24251577	24252263	0.0380573	0.0301428	0.0395774	0.0271915	0.0301634	0.0224007	Intergenic	19_24251577_24252263	24251920	Mir1192	+	19	23149431	23149551	1102489	Upstream	23149431	-0.0324729
28431839..28432628	12	28431839	28432628	0.00304485	0.00190162	0.00549325	0.00807238	0.00429485	0.012197	Intergenic	12_28431839_28432628	28432233	Tpo	-	12	30054659	30132624	1700391	Downstream	30132624	0.0324704
99937635..99941813	13	99937635	99941813	0.0384016	0.029953	0.0216845	0.0369599	0.0526848	0.024406	Intergenic	13_99937635_99941813	99939724	Mtap1b	-	13	99421464	99516602	423122	Upstream	99516602	-0.0324632
59006681..59007383	7	59006681	59007383	0	0	0	0.00745335	0	0	Intergenic	7_59006681_59007383	59007032	AC169674.45	-	7	59426795	59426873	419841	Downstream	59426873	0.0324576
80377122..80378204	18	80377122	80378204	0.0136296	0.026047	0.0103875	0.0138261	0.00807246	0.0087436	Intergenic	18_80377122_80378204	80377663	Ctdp1	-	18	80407959	80469695	92032	Downstream	80469695	0.244812	-8.16
139992730..139993265	4	139992730	139993265	0	0.00518965	0.00645067	0	0	0	Intergenic	4_139992730_139993265	139992998	Ubxn10	-	4	138709837	138737167	1255831	Upstream	138737167	-0.0324467
69593534..69594003	11	69593534	69594003	0.0775268	0.139592	0.0774734	0.12377	0.0684496	0.0541627	Intergenic	11_69593534_69594003	69593768	Tmem95	-	11	69876684	69878018	284250	Downstream	69878018	0.0324433
57109402..57110174	14	57109402	57110174	0.0339795	0.0535945	0.0416287	0.0391947	0.0368473	0.0277867	Intergenic	14_57109402_57110174	57109788	Mcpt9	-	14	56026864	56030495	1079293	Upstream	56030495	0.032428
14202240..14204196	18	14202240	14204196	0.0025456	0.00469939	0	0.000777	0.00273354	0.00242169	Intergenic	18_14202240_14204196	14203218	Taf4b	+	18	14783245	14900359	580027	Downstream	14783245	0.243686	-9.4
30437451..30439593	18	30437451	30439593	0.00555261	0.0080246	0.0036054	0.00297582	0.00469039	0.0126591	Intergenic	18_30437451_30439593	30438522	SNORA17	+	18	30476407	30476518	37885	Downstream	30476407	0.241206	-5.5
69669276..69670969	9	69669276	69670969	0	0.0035473	0	0	0	0.00669436	Intergenic	9_69669276_69670969	69670122	Sltm	+	9	70542920	70592237	872798	Downstream	70542920	0.0324122
30437451..30439593	18	30437451	30439593	0.00555261	0.0080246	0.0036054	0.00297582	0.00469039	0.0126591	Intergenic	18_30437451_30439593	30438522	SNORA17	-	18	31466235	31466367	1027845	Downstream	31466367	0.241206	-5.5
29263758..29264629	18	29263758	29264629	0	0	0.0029535	0.012365	0.00389098	0.00266977	Intergenic	18_29263758_29264629	29264194	Gm7729	+	18	27598644	27599759	1665550	Upstream	27598644	-0.240575	-7.38
3839317..3839879	18	3839317	3839879	0	0	0.00228726	0	0.00602652	0.00214139	Intergenic	18_3839317_3839879	3839598	Map3k8	-	18	4331327	4353015	513417	Downstream	4353015	-0.239783	-6.92
33463077..33464270	14	33463077	33464270	0.00590518	0	0	0	0.00278835	0	Intergenic	14_33463077_33464270	33463673	Prrxl1	+	14	32599927	32649246	863746	Upstream	32599927	0.0323894
155490177..155492341	1	155490177	155492341	0	0.00128483	0	0.00512638	0	0.00326327	Intergenic	1_155490177_155492341	155491259	Rnasel	+	1	153749426	153764221	1741833	Upstream	153749426	0.0323823
62825234..62829711	9	62825234	62829711	0.0103276	0.00627928	0.00696989	0.0121301	0.0200967	0.0121071	Intergenic	9_62825234_62829711	62827472	Paqr5	-	9	61953481	62026856	800616	Upstream	62026856	0.0323775
113016056..113018496	11	113016056	113018496	0.00499714	0.00499847	0.00372182	0.00731162	0.00382357	0.00383769	Intergenic	11_113016056_113018496	113017276	Cd300c	-	11	114956116	114969157	1951881	Downstream	114969157	-0.0323762
66740000..66741682	18	66740000	66741682	0.0141846	0.0167012	0.016928	0.00532882	0.0163784	0.0172445	Intergenic	18_66740000_66741682	66740841	SNORA17	-	18	66549935	66550045	190796	Upstream	66550045	0.238359	-9.23
63591849..63592254	4	63591849	63592254	0.057881	0.0393556	0.0758549	0.0559495	0.0619548	0.0367376	Intergenic	4_63591849_63592254	63592051	Bspry	+	4	62480053	62497298	1111998	Upstream	62480053	-0.0323713
111960667..111961040	8	111960667	111961040	0.555121	0.525934	0.430946	0.593006	0.537813	0.535436	Intergenic	8_111960667_111961040	111960853	Glg1	-	8	111154421	111259216	701637	Upstream	111259216	0.0323665
107360003..107360969	3	107360003	107360969	0	0	0.00532669	0.00180617	0	0.00221177	Intergenic	3_107360003_107360969	107360486	Ubl4b	-	3	107553698	107555073	194587	Downstream	107555073	0.0323494
53428535..53430300	10	53428535	53430300	0	0.003311	0	0	0.00192125	0.00131826	Intergenic	10_53428535_53430300	53429417	Pln	+	10	53337686	53345999	91731	Upstream	53337686	0.0323438
77784004..77784792	5	77784004	77784792	0.00160881	0	0.00247906	0	0	0	Intergenic	5_77784004_77784792	77784398	Gm15831	-	5	77116810	77122348	662050	Upstream	77122348	-0.0323357
52152606..52156786	13	52152606	52156786	0.00155117	0.00503541	0.00231984	0.00152528	0.00368358	0	Intergenic	13_52152606_52156786	52154696	Gm5449	+	13	53525703	53526059	1371007	Downstream	53525703	0.0323349
66740000..66741682	18	66740000	66741682	0.0141846	0.0167012	0.016928	0.00532882	0.0163784	0.0172445	Intergenic	18_66740000_66741682	66740841	Cplx4	-	18	65955727	65970178	770663	Upstream	65970178	0.237918	-9.23
13217225..13217922	18	13217225	13217922	0	0.00398517	0	0	0	0.00344787	Intergenic	18_13217225_13217922	13217573	Gm6304	+	18	15011246	15011692	1793673	Downstream	15011246	-0.234523	-5.16
35948542..35949047	18	35948542	35949047	0.00865375	0	0.0263788	0.0154762	0.0469419	0.0196595	Intergenic	18_35948542_35949047	35948794	n-R5s24	+	18	34509737	34509853	1439057	Upstream	34509737	-0.0323265
70742735..70744017	11	70742735	70744017	0.0096113	0.00468365	0.00200737	0.00509378	0.00546702	0	Intergenic	11_70742735_70744017	70743376	Snord118	+	11	69073427	69073561	1669949	Upstream	69073427	0.032322
141041431..141042329	7	141041431	141042329	0.0111474	0.00991411	0.0100999	0.0145391	0.00743819	0.0152913	Intergenic	7_141041431_141042329	141041880	Gm2044	-	7	139957005	139958039	1083841	Upstream	139958039	0.0323131
19700663..19701609	13	19700663	19701609	0.00335384	0.00647427	0	0	0.010614	0.00951659	Intergenic	13_19700663_19701609	19701136	Sfrp4	+	13	19623175	19632821	77961	Upstream	19623175	-0.0323083
21728451..21729372	18	21728451	21729372	0.0053624	0	0	0	0	0.0052254	Intergenic	18_21728451_21729372	21728911	AC103368.1	+	18	22725875	22726150	996964	Downstream	22725875	-0.234098	-7.88
13217225..13217922	18	13217225	13217922	0	0.00398517	0	0	0	0.00344787	Intergenic	18_13217225_13217922	13217573	Lama3	+	18	12334024	12583013	883549	Upstream	12334024	0.233419	-5.16
76533127..76533751	18	76533127	76533751	0.0209073	0.0399065	0.0309758	0.0386494	0.0344065	0.0482246	Intergenic	18_76533127_76533751	76533439	AC155261.1	-	18	74910152	74910233	1623206	Upstream	74910233	0.233293	-5.73
36381980..36382689	8	36381980	36382689	0.00338793	0.00391782	0	0	0.0132352	0.0049184	Intergenic	8_36381980_36382689	36382334	Cldn23	-	8	35824709	35826559	555775	Upstream	35826559	0.0322936
135578453..135579956	6	135578453	135579956	0	0	0.00065	0	0.00177844	0.0015479	Intergenic	6_135578453_135579956	135579205	Gm17089	-	6	134233158	134243711	1335494	Upstream	134243711	0.0322814
39705172..39706689	7	39705172	39706689	0.00169717	0.00403896	0	0.00095	0	0.00158841	Intergenic	7_39705172_39706689	39705930	Zfp788	+	7	41633203	41651534	1927273	Downstream	41633203	0.0322692
76533127..76533751	18	76533127	76533751	0.0209073	0.0399065	0.0309758	0.0386494	0.0344065	0.0482246	Intergenic	18_76533127_76533751	76533439	SNORA17	+	18	77682614	77682745	1149175	Downstream	77682614	0.233293	-5.73
142437049..142438461	4	142437049	142438461	0.356403	0.442239	0.434514	0.70081	0.703978	0.443709	Intergenic	4_142437049_142438461	142437755	Mfap2	+	4	141010418	141015984	1427337	Upstream	141010418	0.0322585
113466628..113468146	5	113466628	113468146	0	0	0	0	0	0.00394103	Intergenic	5_113466628_113468146	113467387	Pla2g1b	+	5	115466262	115474722	1998875	Downstream	115466262	0.0322524
54749094..54750847	18	54749094	54750847	0.0013714	0.00158589	0.00461757	0.00727158	0.0019344	0.00254665	Intergenic	18_54749094_54750847	54749970	Phax	+	18	56562443	56587712	1812473	Downstream	56562443	-0.23319	-9.34
21728451..21729372	18	21728451	21729372	0.0053624	0	0	0	0	0.0052254	Intergenic	18_21728451_21729372	21728911	Nol4	-	18	22693181	23041653	1312742	Downstream	23041653	-0.232942	-7.88
13217225..13217922	18	13217225	13217922	0	0.00398517	0	0	0	0.00344787	Intergenic	18_13217225_13217922	13217573	Zfp521	-	18	13687013	13972733	755160	Downstream	13972733	-0.231183	-5.16
50451275..50452832	9	50451275	50452832	0.00914759	0.0187907	0.0074809	0.0121931	0.0151399	0.0086515	Intergenic	9_50451275_50452832	50452053	Fdx1	-	9	51943307	51963533	1511480	Downstream	51963533	0.032234
65257474..65258540	18	65257474	65258540	0	0.00130349	0	0	0.00688045	0.00669285	Intergenic	18_65257474_65258540	65258007	St8sia3	+	18	64254359	64276146	1003648	Upstream	64254359	-0.0322199
54585697..54587075	18	54585697	54587075	0	0.00222304	0.00157348	0	0.00387929	0.00174851	Intergenic	18_54585697_54587075	54586386	Phax	+	18	56562443	56587712	1976057	Downstream	56562443	-0.231119	-7.51
9554963..9555308	18	9554963	9555308	0.0171101	0	0.015337	0.00504789	0.00490308	0.00348439	Intergenic	18_9554963_9555308	9555135	Mpp7	-	18	7347962	7626863	1928272	Upstream	7626863	-0.231051	-5.77
62137229..62137933	18	62137229	62137933	0.0252116	0.0250249	0.0264208	0.00647274	0.0299026	0.00342014	Intergenic	18_62137229_62137933	62137581	Arsi	+	18	60911780	60918561	1225801	Upstream	60911780	0.230838	-6.89
139992730..139993265	4	139992730	139993265	0	0.00518965	0.00645067	0	0	0	Intergenic	4_139992730_139993265	139992998	4930515B02Rik	+	4	140872693	140878055	879695	Downstream	140872693	0.0322105
133596066..133597415	1	133596066	133597415	0.0252238	0.0240393	0.0295372	0.0442171	0.0237835	0.017351	Intergenic	1_133596066_133597415	133596740	AC016814.1	-	1	135454603	135454683	1857943	Downstream	135454683	0.0322049
30437451..30439593	18	30437451	30439593	0.00555261	0.0080246	0.0036054	0.00297582	0.00469039	0.0126591	Intergenic	18_30437451_30439593	30438522	Iws1	+	18	32067734	32104331	1629212	Downstream	32067734	0.229426	-5.5
116820693..116822553	6	116820693	116822553	0.00106038	0.00149471	0	0	0.00182318	0.00125096	Intergenic	6_116820693_116822553	116821623	Fxyd4	-	6	117933729	117937335	1115712	Downstream	117937335	0.0321995
50451275..50452832	9	50451275	50452832	0.00914759	0.0187907	0.0074809	0.0121931	0.0151399	0.0086515	Intergenic	9_50451275_50452832	50452053	Zbtb16	-	9	48654311	48835945	1616108	Upstream	48835945	0.0321831
80138735..80139381	12	80138735	80139381	0.00736584	0.00464383	0.00335368	0.00235099	0.0145239	0.0177132	Intergenic	12_80138735_80139381	80139058	Cox16	-	12	81359026	81485127	1346069	Downstream	81485127	0.0321807
34371120..34371670	4	34371120	34371670	0.0758326	0.0672992	0.0846914	0.0591577	0.076922	0.073836	Intergenic	4_34371120_34371670	34371395	Srsf12	+	4	33208991	33233340	1162404	Upstream	33208991	-0.0321766
9291322..9292695	10	9291322	9292695	0.0247172	0.0444697	0.0269091	0.0550737	0.079258	0.0239852	Intergenic	10_9291322_9292695	9292008	AC091522.1	+	10	8778560	8778630	513448	Upstream	8778560	-0.0321745
101521792..101522733	7	101521792	101522733	0	0.00162716	0	0	0	0	Intergenic	7_101521792_101522733	101522262	F730035P03Rik	-	7	99780001	99781488	1740774	Upstream	99781488	-0.0321655
137849317..137851470	7	137849317	137851470	0.00627969	0.00951031	0.00574386	0.0128314	0.00157518	0.00952164	Intergenic	7_137849317_137851470	137850393	Mapk1ip1	-	7	138835823	138846273	995880	Downstream	138846273	-0.0321612
36492553..36493939	18	36492553	36493939	0	0	0	0	0.00240035	0	Intergenic	18_36492553_36493939	36493246	Hars	-	18	36766530	36783205	289959	Downstream	36783205	0.0321588
80377122..80378204	18	80377122	80378204	0.0136296	0.026047	0.0103875	0.0138261	0.00807246	0.0087436	Intergenic	18_80377122_80378204	80377663	U6	+	18	81026773	81026890	649110	Downstream	81026773	-0.226619	-8.16
131855025..131855810	1	131855025	131855810	0.00327774	0.00585032	0.00275732	0.0116114	0	0.00454279	Intergenic	1_131855025_131855810	131855417	Lrrn2	+	1	132880273	132940005	1024856	Downstream	132880273	0.0321442
128549213..128552436	7	128549213	128552436	0.00293307	0.00181365	0.00434926	0.0057034	0.00414822	0.00800195	Intergenic	7_128549213_128552436	128550825	U6	-	7	126563874	126563980	1986845	Upstream	126563980	-0.0321433
128549213..128552436	7	128549213	128552436	0.00293307	0.00181365	0.00434926	0.0057034	0.00414822	0.00800195	Intergenic	7_128549213_128552436	128550825	U6	-	7	126567044	126567149	1983676	Upstream	126567149	-0.0321433
128549213..128552436	7	128549213	128552436	0.00293307	0.00181365	0.00434926	0.0057034	0.00414822	0.00800195	Intergenic	7_128549213_128552436	128550825	U6	-	7	126915720	126915826	1634999	Upstream	126915826	-0.0321433
128549213..128552436	7	128549213	128552436	0.00293307	0.00181365	0.00434926	0.0057034	0.00414822	0.00800195	Intergenic	7_128549213_128552436	128550825	U6	+	7	127079481	127079587	1471344	Upstream	127079481	-0.0321433
128549213..128552436	7	128549213	128552436	0.00293307	0.00181365	0.00434926	0.0057034	0.00414822	0.00800195	Intergenic	7_128549213_128552436	128550825	U6	+	7	128734202	128734303	183377	Downstream	128734202	-0.0321433
128549213..128552436	7	128549213	128552436	0.00293307	0.00181365	0.00434926	0.0057034	0.00414822	0.00800195	Intergenic	7_128549213_128552436	128550825	U6	+	7	130035094	130035203	1484269	Downstream	130035094	-0.0321433
52063082..52065584	6	52063082	52065584	0.00181769	0.00409213	0.00399271	0.0117764	0.00213725	0.00285309	Intergenic	6_52063082_52065584	52064333	Gm15051	+	6	52156902	52162119	92569	Downstream	52156902	-0.0321406
10339233..10340001	19	10339233	10340001	0.00293373	0	0.00618603	0.00849847	0.00615126	0.00295837	Intergenic	19_10339233_10340001	10339617	Cpsf7	+	19	10525244	10547735	185627	Downstream	10525244	-0.0321386
13217225..13217922	18	13217225	13217922	0	0.00398517	0	0	0	0.00344787	Intergenic	18_13217225_13217922	13217573	Ss18	-	18	14624198	14682914	1465341	Downstream	14682914	-0.224567	-5.16
134861737..134863690	6	134861737	134863690	0.177089	0.14625	0.201788	0.248008	0.228123	0.210328	Intergenic	6_134861737_134863690	134862713	Lrp6	-	6	134446476	134566965	295748	Upstream	134566965	0.0321155
125685178..125686887	8	125685178	125686887	0.16275	0.16825	0.161842	0.11036	0.168289	0.167795	Intergenic	8_125685178_125686887	125686032	1810008B01Rik	-	8	124305132	124306507	1379525	Upstream	124306507	0.0321106
101160029..101161552	15	101160029	101161552	0.0172118	0	0.00389237	0.00518259	0.00751479	0.00537233	Intergenic	15_101160029_101161552	101160791	U12	-	15	99937307	99937441	1223350	Upstream	99937441	-0.0321006
24167828..24168546	18	24167828	24168546	0.0027446	0	0.00150892	0	0	0.00783149	Intergenic	18_24167828_24168546	24168187	4921528I01Rik	-	18	21810897	22171396	1996791	Upstream	22171396	-0.222097	-7.26
34606146..34606744	7	34606146	34606744	0.0658102	0.101325	0.0993419	0.159777	0.130833	0.0653709	Intergenic	7_34606146_34606744	34606445	SNORA17	-	7	34943856	34943985	337540	Downstream	34943985	-0.0320976
34606146..34606744	7	34606146	34606744	0.0658102	0.101325	0.0993419	0.159777	0.130833	0.0653709	Intergenic	7_34606146_34606744	34606445	SNORA17	+	7	35217235	35217360	610790	Downstream	35217235	-0.0320976
31820476..31821530	17	31820476	31821530	0.0595246	0.0327622	0.0451653	0.0386718	0.0485011	0.0523459	Intergenic	17_31820476_31821530	31821003	Glo1	-	17	30592866	30612659	1208344	Upstream	30612659	-0.0320934
151956314..151957524	2	151956314	151957524	0.08282	0.0952843	0.0822969	0.071129	0.12658	0.101852	Intergenic	2_151956314_151957524	151956919	Rbck1	-	2	152316334	152332653	375734	Downstream	152332653	0.0320905
118916167..118917973	11	118916167	118917973	0.015481	0.00169649	0.00784925	0.00449571	0.00559776	0.00648775	Intergenic	11_118916167_118917973	118917070	Rptor	+	11	119602905	119899576	685835	Downstream	119602905	0.0320833
26534458..26536468	2	26534458	26536468	0.00196257	0.00287728	0.00320171	0.000869	0.00298561	0.00119901	Intergenic	2_26534458_26536468	26535463	Gm13538	-	2	25783940	25794650	740813	Upstream	25794650	-0.0320833
110739657..110740815	7	110739657	110740815	0.00739524	0.0193122	0.00262372	0.00124419	0.00489802	0	Intergenic	7_110739657_110740815	110740236	Ipo7	+	7	110018425	110055114	721811	Upstream	110018425	0.0320813
30437451..30439593	18	30437451	30439593	0.00555261	0.0080246	0.0036054	0.00297582	0.00469039	0.0126591	Intergenic	18_30437451_30439593	30438522	Rpl29-ps5	-	18	30459083	30459559	21037	Downstream	30459559	0.219526	-5.5
40855384..40855990	18	40855384	40855990	0	0.00229131	0	0.00501184	0	0	Intergenic	18_40855384_40855990	40855687	Gm15334	-	18	38993635	38994192	1861495	Upstream	38994192	0.21871	-7.13
92848550..92850484	2	92848550	92850484	0.0484318	0.0437833	0.0494823	0.0616364	0.0547343	0.0353719	Intergenic	2_92848550_92850484	92849517	Arfgap2	+	2	91264974	91276931	1584543	Upstream	91264974	0.0320733
113372517..113373816	5	113372517	113373816	0.0371298	0.0203333	0.0389156	0.0219803	0.0247009	0.0266211	Intergenic	5_113372517_113373816	113373167	Mvk	+	5	114444269	114460591	1071102	Downstream	114444269	-0.0320712
85915297..85919661	1	85915297	85919661	0.0508253	0.0310696	0.0281947	0.0170009	0.041152	0.0214337	Intergenic	1_85915297_85919661	85917479	Gm16025	+	1	85326729	85342615	590750	Upstream	85326729	0.0320641
82580554..82581989	9	82580554	82581989	0	0.00209231	0	0	0	0	Intergenic	9_82580554_82581989	82581272	Rps27a-ps2	+	9	83409660	83410130	828388	Downstream	83409660	-0.0320566
94456741..94457376	3	94456741	94457376	0.118104	0.166086	0.153533	0.134997	0.117222	0.064593	Intergenic	3_94456741_94457376	94457059	Mcl1	+	3	95658721	95663176	1201662	Downstream	95658721	0.0320527
148574846..148575761	5	148574846	148575761	0.0237186	0.0230272	0.0420222	0.0307759	0.0241483	0.0343442	Intergenic	5_148574846_148575761	148575304	8430423G03Rik	+	5	148950250	148951658	374946	Downstream	148950250	0.0320515
34664129..34667496	1	34664129	34667496	0.0174463	0.0198198	0.0151173	0.0204264	0.0186756	0.0214975	Intergenic	1_34664129_34667496	34665813	Arid5a	+	1	36307733	36324029	1641920	Downstream	36307733	0.0320371
76546292..76547008	18	76546292	76547008	0.00317271	0.00427555	0.0108594	0.00730782	0.00186525	0	Intergenic	18_76546292_76547008	76546650	Rnf165	-	18	77456113	77565136	1018486	Downstream	77565136	-0.218374	-7.14
87882206..87883978	6	87882206	87883978	0.0111498	0.0117829	0.00887326	0.00800698	0.0149792	0.00625812	Intergenic	6_87882206_87883978	87883092	Rab43	-	6	87788853	87812164	70928	Upstream	87812164	0.0320241
54585697..54587075	18	54585697	54587075	0	0.00222304	0.00157348	0	0.00387929	0.00174851	Intergenic	18_54585697_54587075	54586386	SNORA17	+	18	56192999	56193133	1606613	Downstream	56192999	0.218238	-7.51
105370233..105370814	3	105370233	105370814	0.0294954	0.00263365	0.0106146	0.0340747	0.0427177	0.00951238	Intergenic	3_105370233_105370814	105370523	Kcna2	+	3	107101567	107106879	1731044	Downstream	107101567	-0.0320169
31693033..31694036	17	31693033	31694036	0	0.00299259	0.000974	0.00430882	0.00532823	0.00319539	Intergenic	17_31693033_31694036	31693535	Umodl1	+	17	30954679	31010708	738856	Upstream	30954679	-0.0320157
45874841..45875991	8	45874841	45875991	0.0125765	0.00642914	0.00223758	0.00435641	0.0115947	0.0160228	Intergenic	8_45874841_45875991	45875416	Gm10083	+	8	47413129	47415359	1537713	Downstream	47413129	-0.0320077
113466628..113468146	5	113466628	113468146	0	0	0	0	0	0.00394103	Intergenic	5_113466628_113468146	113467387	Gm15736	+	5	113644963	113645682	177576	Downstream	113644963	0.0319804
12347369..12347898	8	12347369	12347898	0.0268085	0.0138094	0.0451509	0.0819474	0.0982404	0.0529289	Intergenic	8_12347369_12347898	12347633	Atp4b	-	8	13386209	13396778	1049145	Downstream	13396778	0.0319741
76533127..76533751	18	76533127	76533751	0.0209073	0.0399065	0.0309758	0.0386494	0.0344065	0.0482246	Intergenic	18_76533127_76533751	76533439	Rnf165	-	18	77456113	77565136	1031697	Downstream	77565136	0.217768	-5.73
94984612..94986351	11	94984612	94986351	0.04572	0.0340935	0.0408344	0.0414353	0.0382585	0.0524309	Intergenic	11_94984612_94986351	94985482	Zfp652	+	11	95712673	95835115	727191	Downstream	95712673	0.03195
76533127..76533751	18	76533127	76533751	0.0209073	0.0399065	0.0309758	0.0386494	0.0344065	0.0482246	Intergenic	18_76533127_76533751	76533439	Gm7276	-	18	77185006	77186257	652818	Downstream	77186257	0.213991	-5.73
3839317..3839879	18	3839317	3839879	0	0	0.00228726	0	0.00602652	0.00214139	Intergenic	18_3839317_3839879	3839598	Crem	-	18	3266048	3337748	501850	Upstream	3337748	-0.213117	-6.92
193538862..193540386	1	193538862	193540386	0.00166473	0.00563827	0	0.00189117	0.00331644	0	Intergenic	1_193538862_193540386	193539624	Sertad4	-	1	192844431	192855752	683872	Upstream	192855752	-0.031923
82125160..82126699	18	82125160	82126699	0.00332144	0	0.00321687	0	0	0.000756	Intergenic	18_82125160_82126699	82125930	Mir5112	+	18	82720281	82720340	594351	Downstream	82720281	0.212351	-8.24
30437451..30439593	18	30437451	30439593	0.00555261	0.0080246	0.0036054	0.00297582	0.00469039	0.0126591	Intergenic	18_30437451_30439593	30438522	Gm16344	+	18	32021740	32026610	1583218	Downstream	32021740	-0.21232	-5.5
7658026..7659127	14	7658026	7659127	0.0631043	0.0999539	0.0609468	0.0672839	0.0844585	0.107405	Intergenic	14_7658026_7659127	7658576	Gm3739	-	14	7293648	7315049	343527	Upstream	7315049	0.0319129
93114561..93115980	1	93114561	93115980	0.0172023	0.00846355	0.0018137	0.0110295	0.0123133	0.0033896	Intergenic	1_93114561_93115980	93115271	Farp2	+	1	93512079	93621976	396808	Downstream	93512079	0.031906
57599718..57601376	11	57599718	57601376	0.0257563	0.0433758	0.0176372	0.0496736	0.0455509	0.0290127	Intergenic	11_57599718_57601376	57600547	Irgm2	+	11	58199618	58222779	599071	Downstream	58199618	-0.0319057
90236829..90238856	15	90236829	90238856	0.0516022	0.0328909	0.036483	0.0426524	0.0384691	0.0348832	Intergenic	15_90236829_90238856	90237843	Brd1	-	15	88687300	88734233	1503610	Upstream	88734233	-0.0318983
61471971..61473293	1	61471971	61473293	0.00607518	0.00769584	0.00311853	0.00579954	0.00680732	0.00677012	Intergenic	1_61471971_61473293	61472632	Gm11602	+	1	63114471	63158290	1641839	Downstream	63114471	-0.0318959
63702032..63703489	2	63702032	63703489	0.00582744	0.00420517	0.0157214	0.00448239	0.0110751	0.00820554	Intergenic	2_63702032_63703489	63702760	Gm13595	+	2	65509265	65512605	1806505	Downstream	65509265	0.031889
43493957..43494428	18	43493957	43494428	0.00800639	0	0.0146507	0.00305513	0	0.0252101	Intergenic	18_43493957_43494428	43494193	Mcc	-	18	44425061	44812182	1317989	Downstream	44812182	-0.205661	-6.1
14401716..14403231	18	14401716	14403231	0.00288839	0.0039638	0.00663612	0.011936	0	0	Intergenic	18_14401716_14403231	14402474	Gm5160	+	18	14424868	14425311	22394	Downstream	14424868	0.20522	-8.7
77408704..77409563	X	77408704	77409563	0.0501231	0.0406758	0.0154639	0.0839926	0.0739449	0.0261149	Intergenic	X_77408704_77409563	77409134	U3	+	X	76146570	76146658	1262564	Upstream	76146570	0.0318799
77408704..77409563	X	77408704	77409563	0.0501231	0.0406758	0.0154639	0.0839926	0.0739449	0.0261149	Intergenic	X_77408704_77409563	77409134	Gm14744	+	X	77864758	77870033	455624	Downstream	77864758	0.0318799
134675318..134675798	X	134675318	134675798	0.00955266	0	0.00267719	0	0.00692159	0.0194465	Intergenic	X_134675318_134675798	134675558	Zmat1	-	X	134971372	135009209	333651	Downstream	135009209	-0.0318751
66740000..66741682	18	66740000	66741682	0.0141846	0.0167012	0.016928	0.00532882	0.0163784	0.0172445	Intergenic	18_66740000_66741682	66740841	Tubb6	+	18	67390717	67402748	649876	Downstream	67390717	0.20511	-9.23
88009630..88010638	11	88009630	88010638	0.0874704	0.070193	0.0991773	0.117217	0.135127	0.0692467	Intergenic	11_88009630_88010638	88010134	Brip1	-	11	86058138	86201193	1808941	Upstream	86201193	0.0318668
58309673..58309947	7	58309673	58309947	0	0.00546284	0	0	0	0.00437567	Intergenic	7_58309673_58309947	58309810	Atp10a	+	7	58658202	58829426	348392	Downstream	58658202	-0.0318657
59006681..59007383	7	59006681	59007383	0	0	0	0.00745335	0	0	Intergenic	7_59006681_59007383	59007032	SNORD115	-	7	59342226	59342294	335262	Downstream	59342294	-0.0318609
59006681..59007383	7	59006681	59007383	0	0	0	0.00745335	0	0	Intergenic	7_59006681_59007383	59007032	SNORD115	-	7	59344073	59344151	337119	Downstream	59344151	-0.0318609
59006681..59007383	7	59006681	59007383	0	0	0	0.00745335	0	0	Intergenic	7_59006681_59007383	59007032	SNORD115	-	7	59347337	59347424	340392	Downstream	59347424	-0.0318609
59006681..59007383	7	59006681	59007383	0	0	0	0.00745335	0	0	Intergenic	7_59006681_59007383	59007032	SNORD115	-	7	59452983	59453061	446029	Downstream	59453061	-0.0318609
59006681..59007383	7	59006681	59007383	0	0	0	0.00745335	0	0	Intergenic	7_59006681_59007383	59007032	SNORD115	-	7	59458815	59458883	451851	Downstream	59458883	-0.0318609
59006681..59007383	7	59006681	59007383	0	0	0	0.00745335	0	0	Intergenic	7_59006681_59007383	59007032	SNORD115	-	7	59475622	59475700	468668	Downstream	59475700	-0.0318609
59006681..59007383	7	59006681	59007383	0	0	0	0.00745335	0	0	Intergenic	7_59006681_59007383	59007032	SNORD115	-	7	59483074	59483152	476120	Downstream	59483152	-0.0318609
59006681..59007383	7	59006681	59007383	0	0	0	0.00745335	0	0	Intergenic	7_59006681_59007383	59007032	SNORD115	-	7	59518411	59518489	511457	Downstream	59518489	-0.0318609
59006681..59007383	7	59006681	59007383	0	0	0	0.00745335	0	0	Intergenic	7_59006681_59007383	59007032	SNORD115	-	7	59522156	59522233	515201	Downstream	59522233	-0.0318609
59006681..59007383	7	59006681	59007383	0	0	0	0.00745335	0	0	Intergenic	7_59006681_59007383	59007032	SNORD115	-	7	59524028	59524105	517073	Downstream	59524105	-0.0318609
59006681..59007383	7	59006681	59007383	0	0	0	0.00745335	0	0	Intergenic	7_59006681_59007383	59007032	SNORD115	-	7	59555854	59555932	548900	Downstream	59555932	-0.0318609
59006681..59007383	7	59006681	59007383	0	0	0	0.00745335	0	0	Intergenic	7_59006681_59007383	59007032	SNORD115	-	7	59574579	59574656	567624	Downstream	59574656	-0.0318609
59006681..59007383	7	59006681	59007383	0	0	0	0.00745335	0	0	Intergenic	7_59006681_59007383	59007032	SNORD115	-	7	59582063	59582140	575108	Downstream	59582140	-0.0318609
57428391..57430629	1	57428391	57430629	0.00115065	0.00496945	0.00454247	0.00301956	0.00416853	0	Intergenic	1_57428391_57430629	57429510	1110034B05Rik	-	1	57388237	57407101	22409	Upstream	57407101	-0.0318531
134675318..134675798	X	134675318	134675798	0.00955266	0	0.00267719	0	0.00692159	0.0194465	Intergenic	X_134675318_134675798	134675558	3632454L22Rik	-	X	135022734	135060336	384778	Downstream	135060336	0.0318485
165042809..165044257	2	165042809	165044257	0.00272376	0.00414708	0.00134988	0	0.00184594	0.00332176	Intergenic	2_165042809_165044257	165043533	Slc13a3	-	2	165405028	165473230	429697	Downstream	165473230	-0.0318457
54585697..54587075	18	54585697	54587075	0	0.00222304	0.00157348	0	0.00387929	0.00174851	Intergenic	18_54585697_54587075	54586386	SNORA40	-	18	55085565	55085657	499271	Downstream	55085657	-0.204838	-7.51
113016056..113018496	11	113016056	113018496	0.00499714	0.00499847	0.00372182	0.00731162	0.00382357	0.00383769	Intergenic	11_113016056_113018496	113017276	1700025D23Rik	+	11	114091406	114095336	1074130	Downstream	114091406	0.0318404
146724864..146725509	5	146724864	146725509	0.117262	0.0620696	0.0841353	0.0964698	0.0879961	0.0491563	Intergenic	5_146724864_146725509	146725186	Cpsf4	+	5	145167213	145182041	1557973	Upstream	145167213	-0.0318279
6547846..6550332	19	6547846	6550332	0.0580744	0.0413011	0.055074	0.0406463	0.0350759	0.0462767	Intergenic	19_6547846_6550332	6549089	Rbm4	-	19	4784293	4793901	1755188	Upstream	4793901	-0.0318248
62137229..62137933	18	62137229	62137933	0.0252116	0.0250249	0.0264208	0.00647274	0.0299026	0.00342014	Intergenic	18_62137229_62137933	62137581	Gm4951	+	18	60212080	60247820	1925501	Upstream	60212080	0.203282	-6.89
62137229..62137933	18	62137229	62137933	0.0252116	0.0250249	0.0264208	0.00647274	0.0299026	0.00342014	Intergenic	18_62137229_62137933	62137581	Ndst1	-	18	60685978	60713389	1424192	Upstream	60713389	0.203007	-6.89
62137229..62137933	18	62137229	62137933	0.0252116	0.0250249	0.0264208	0.00647274	0.0299026	0.00342014	Intergenic	18_62137229_62137933	62137581	F830016B08Rik	+	18	60293380	60303016	1844201	Upstream	60293380	0.201631	-6.89
62137229..62137933	18	62137229	62137933	0.0252116	0.0250249	0.0264208	0.00647274	0.0299026	0.00342014	Intergenic	18_62137229_62137933	62137581	Fam38b	-	18	63010213	63387183	1249602	Downstream	63387183	-0.201421	-6.89
56028806..56030415	19	56028806	56030415	0	0.00532165	0.00134772	0.00179133	0.00421482	0	Intergenic	19_56028806_56030415	56029610	Tdrd1	+	19	56826209	56870012	796599	Downstream	56826209	-0.0318237
120540416..120542899	3	120540416	120542899	0.00780928	0.00172461	0.00453357	0.00526194	0.00203606	0.000937	Intergenic	3_120540416_120542899	120541658	A730020M07Rik	-	3	121637145	121643485	1101827	Downstream	121643485	0.0318194
51813846..51814569	13	51813846	51814569	0.0035065	0.0124644	0	0.00440413	0	0.00332406	Intergenic	13_51813846_51814569	51814208	Auh	-	13	52835119	52929681	1115473	Downstream	52929681	-0.031819
25801201..25804604	17	25801201	25804604	0.0872429	0.0801254	0.078425	0.116632	0.0788745	0.0867911	Intergenic	17_25801201_25804604	25802903	Rnps1	+	17	24414675	24425895	1388228	Upstream	24414675	-0.0318137
80397451..80398218	18	80397451	80398218	0.0128131	0.0116709	0.0222394	0.00652895	0.0435852	0.00745504	Intergenic	18_80397451_80398218	80397835	SNORA17	-	18	79553557	79553677	844158	Upstream	79553677	-0.199848	-7.58
190681594..190683430	1	190681594	190683430	0.00138199	0.00166879	0.00247597	0	0.00554099	0.00363863	Intergenic	1_190681594_190683430	190682512	Mfsd7b	-	1	191005832	191026190	343678	Downstream	191026190	-0.0317919
163165520..163166680	2	163165520	163166680	0.00306889	0.0141031	0.0140363	0.0264844	0.0123679	0.0171003	Intergenic	2_163165520_163166680	163166100	U6	+	2	163514516	163514618	348416	Downstream	163514516	-0.0317728
163165520..163166680	2	163165520	163166680	0.00306889	0.0141031	0.0140363	0.0264844	0.0123679	0.0171003	Intergenic	2_163165520_163166680	163166100	U6	+	2	164601936	164602042	1435836	Downstream	164601936	-0.0317728
26878913..26879757	2	26878913	26879757	0.0126586	0.0383462	0.0242416	0.0169876	0.0229325	0.00924131	Intergenic	2_26878913_26879757	26879335	A230005M16Rik	-	2	25705850	25709716	1169619	Upstream	25709716	-0.0317715
42208552..42210781	19	42208552	42210781	0.0065366	0.00540776	0.0185851	0.0164211	0.00981681	0.0057575	Intergenic	19_42208552_42210781	42209666	Ankrd2	+	19	42036038	42045110	173628	Upstream	42036038	0.0317636
147825982..147826312	5	147825982	147826312	0.0345305	0.0136158	0.0727359	0.0410847	0.0514618	0.0136136	Intergenic	5_147825982_147826312	147826147	Gpr12	-	5	146582151	146585239	1240908	Upstream	146585239	-0.0317601
38553144..38556267	10	38553144	38556267	0.0084306	0.00507566	0.00574989	0.00413332	0.00321751	0.00489648	Intergenic	10_38553144_38556267	38554706	Amd1	-	10	40287458	40302188	1747482	Downstream	40302188	0.0317568
80397451..80398218	18	80397451	80398218	0.0128131	0.0116709	0.0222394	0.00652895	0.0435852	0.00745504	Intergenic	18_80397451_80398218	80397835	SNORA17	+	18	81981069	81981196	1583234	Downstream	81981069	-0.199848	-7.58
34407638..34409268	13	34407638	34409268	0	0.00354764	0.00266074	0.00484259	0.011881	0	Intergenic	13_34407638_34409268	34408453	Cdyl	+	13	35659862	35874064	1251409	Downstream	35659862	-0.0317426
96901933..96904320	11	96901933	96904320	0.00858096	0.00591757	0.011946	0.00782269	0.0149476	0.00187053	Intergenic	11_96901933_96904320	96903127	Arl5c	-	11	97989578	97996181	1093054	Downstream	97996181	0.0317424
63989634..63991400	13	63989634	63991400	0	0.00327459	0.00537101	0.00524121	0.00642536	0.00131751	Intergenic	13_63989634_63991400	63990517	CT573034.2	+	13	62383237	62383344	1607280	Upstream	62383237	0.0317419
62137229..62137933	18	62137229	62137933	0.0252116	0.0250249	0.0264208	0.00647274	0.0299026	0.00342014	Intergenic	18_62137229_62137933	62137581	Il17b	+	18	61687935	61692537	449646	Upstream	61687935	-0.19918	-6.89
102784140..102784865	15	102784140	102784865	0.00893312	0.00633381	0.00341183	0.0235429	0.0152364	0.00626719	Intergenic	15_102784140_102784865	102784502	Mir1941	+	15	101369352	101369434	1415150	Upstream	101369352	0.0317311
50451275..50452832	9	50451275	50452832	0.00914759	0.0187907	0.0074809	0.0121931	0.0151399	0.0086515	Intergenic	9_50451275_50452832	50452053	1600029D21Rik	+	9	50494525	50505639	42472	Downstream	50494525	0.0317289
82125160..82126699	18	82125160	82126699	0.00332144	0	0.00321687	0	0	0.000756	Intergenic	18_82125160_82126699	82125930	Zfp236	-	18	82593597	82692734	566804	Downstream	82692734	-0.198319	-8.24
62245209..62246760	9	62245209	62246760	0.00902441	0.0114462	0.00813997	0.0101782	0.00601375	0.0152386	Intergenic	9_62245209_62246760	62245985	Gm10655	-	9	61370797	61372193	873792	Upstream	61372193	-0.0317187
76880466..76884255	14	76880466	76884255	0.00200953	0	0.00313033	0.00156365	0.000895	0.00244856	Intergenic	14_76880466_76884255	76882360	1200011I18Rik	-	14	76086232	76110815	771545	Upstream	76110815	-0.0317142
54152627..54153728	14	54152627	54153728	0.0771148	0.0357208	0.0368749	0.0309607	0.0496784	0.0704113	Intergenic	14_54152627_54153728	54153177	Traj50	+	14	54167590	54167652	14413	Downstream	54167590	-0.0317121
21728451..21729372	18	21728451	21729372	0.0053624	0	0	0	0	0.0052254	Intergenic	18_21728451_21729372	21728911	Gm10269	-	18	20682592	20682963	1045948	Upstream	20682963	-0.196814	-7.88
101038839..101039425	10	101038839	101039425	0.00204892	0	0	0	0	0	Intergenic	10_101038839_101039425	101039132	Galnt4	+	10	99108135	99113245	1930997	Upstream	99108135	0.0317009
9554963..9555308	18	9554963	9555308	0.0171101	0	0.015337	0.00504789	0.00490308	0.00348439	Intergenic	18_9554963_9555308	9555135	Cetn1	-	18	9615524	9619478	64343	Downstream	9619478	-0.194527	-5.77
67477709..67479903	7	67477709	67479903	0.00350258	0.00698307	0.000989	0.00269988	0.00243715	0.00194877	Intergenic	7_67477709_67479903	67478806	AC158296.1	-	7	67778410	67778530	299724	Downstream	67778530	-0.031694
95232246..95233041	2	95232246	95233041	0	0.00349454	0	0	0	0.00134345	Intergenic	2_95232246_95233041	95232644	Ttc17	-	2	94300767	94406689	825955	Upstream	94406689	0.031688
64770548..64776601	9	64770548	64776601	0.0495545	0.0690001	0.0727177	0.0820415	0.090985	0.0557503	Intergenic	9_64770548_64776601	64773574	SNORA17	-	9	64881784	64881925	108351	Downstream	64881925	-0.0316837
64770548..64776601	9	64770548	64776601	0.0495545	0.0690001	0.0727177	0.0820415	0.090985	0.0557503	Intergenic	9_64770548_64776601	64773574	SNORA17	-	9	65952314	65952445	1178871	Downstream	65952445	-0.0316837
111142719..111146404	12	111142719	111146404	0.0136623	0.0120156	0.0100093	0.0191225	0.017357	0.015354	Intergenic	12_111142719_111146404	111144561	Brf1	-	12	112959862	113000621	1856060	Downstream	113000621	0.0316785
170469239..170470398	2	170469239	170470398	0.0155728	0	0.00698654	0.00248624	0.0312201	0.0131667	Intergenic	2_170469239_170470398	170469819	Zfp217	-	2	170108643	170148103	321716	Upstream	170148103	0.0316686
101739940..101741914	X	101739940	101741914	0.00176078	0	0.0060011	0.00438082	0.00171794	0.00108293	Intergenic	X_101739940_101741914	101740927	Mir676	+	X	100381097	100381185	1359830	Upstream	100381097	-0.0316673
148377092..148377545	4	148377092	148377545	0.0381748	0.0550718	0.060171	0.0165521	0.0714425	0.0253752	Intergenic	4_148377092_148377545	148377318	2610109H07Rik	-	4	148098437	148130698	246620	Upstream	148130698	0.0316598
136715189..136716208	X	136715189	136716208	0.00311381	0.00300546	0.00691883	0	0.00850866	0.00209684	Intergenic	X_136715189_136716208	136715699	Arxes2	+	X	135993820	135995359	721879	Upstream	135993820	-0.0316546
36234579..36235774	X	36234579	36235774	0	0.00232579	0.00163543	0	0	0.00637094	Intergenic	X_36234579_36235774	36235177	Rhox3c	+	X	37458585	37473964	1223408	Downstream	37458585	0.0316528
36234579..36235774	X	36234579	36235774	0	0.00232579	0.00163543	0	0	0.00637094	Intergenic	X_36234579_36235774	36235177	Rhox4g	-	X	37646501	37651327	1416150	Downstream	37651327	-0.0316349
62137229..62137933	18	62137229	62137933	0.0252116	0.0250249	0.0264208	0.00647274	0.0299026	0.00342014	Intergenic	18_62137229_62137933	62137581	Dctn4	+	18	60526221	60558762	1611360	Upstream	60526221	0.19059	-6.89
105277160..105277718	12	105277160	105277718	0.040837	0.0184679	0.0404101	0.0341041	0.00910447	0.0580291	Intergenic	12_105277160_105277718	105277439	Gm2800	+	12	107183555	107186734	1906116	Downstream	107183555	-0.031621
70742735..70744017	11	70742735	70744017	0.0096113	0.00468365	0.00200737	0.00509378	0.00546702	0	Intergenic	11_70742735_70744017	70743376	Dhx33	-	11	70984091	71004437	261061	Downstream	71004437	-0.0316147
62137229..62137933	18	62137229	62137933	0.0252116	0.0250249	0.0264208	0.00647274	0.0299026	0.00342014	Intergenic	18_62137229_62137933	62137581	Gm4841	-	18	60268301	60273267	1864314	Upstream	60273267	0.189337	-6.89
71995437..71997326	11	71995437	71997326	0.0103933	0.0160328	0.0120058	0.0196432	0.0155008	0.0139054	Intergenic	11_71995437_71997326	71996381	Nlrp1b	-	11	71153102	71230733	765648	Upstream	71230733	-0.0316027
14202240..14204196	18	14202240	14204196	0.0025456	0.00469939	0	0.000777	0.00273354	0.00242169	Intergenic	18_14202240_14204196	14203218	5S_rRNA	-	18	12578424	12578537	1624681	Upstream	12578537	0.188848	-9.4
54749094..54750847	18	54749094	54750847	0.0013714	0.00158589	0.00461757	0.00727158	0.0019344	0.00254665	Intergenic	18_54749094_54750847	54749970	Snx2	+	18	53176365	53220860	1573605	Upstream	53176365	-0.186779	-9.34
41659062..41661724	13	41659062	41661724	0.00411196	0.00532939	0.00931928	0.0154008	0.00213173	0.00415787	Intergenic	13_41659062_41661724	41660393	Phactr1	+	13	42680623	43138526	1020230	Downstream	42680623	0.0315978
14202240..14204196	18	14202240	14204196	0.0025456	0.00469939	0	0.000777	0.00273354	0.00242169	Intergenic	18_14202240_14204196	14203218	Gm6304	+	18	15011246	15011692	808028	Downstream	15011246	0.185435	-9.4
53950535..53952355	4	53950535	53952355	0.00610709	0.00420863	0.00421564	0.00237565	0.00628915	0.0152059	Intergenic	4_53950535_53952355	53951445	U3	-	4	55299656	55299845	1348400	Downstream	55299845	-0.031589
57154446..57155396	14	57154446	57155396	0.0162951	0.0076961	0.0233981	0.0187779	0.0169796	0.0153028	Intergenic	14_57154446_57155396	57154921	C030013D06Rik	-	14	56733657	56734954	419967	Upstream	56734954	-0.0315842
121713691..121717682	3	121713691	121717682	0.0119966	0.0135104	0.00942311	0.0127289	0.00958688	0.020577	Intergenic	3_121713691_121717682	121715687	Alg14	+	3	121291817	121362011	423870	Upstream	121291817	-0.0315717
129052265..129053576	5	129052265	129053576	0.0637519	0.0789494	0.050519	0.0533799	0.0794291	0.065062	Intergenic	5_129052265_129053576	129052921	Phkg1	-	5	129863421	129898549	845628	Downstream	129898549	0.03157
26296195..26302043	2	26296195	26302043	0.131789	0.133941	0.119472	0.154467	0.150771	0.134242	Intergenic	2_26296195_26302043	26299119	Agpat2	-	2	26593057	26604417	305298	Downstream	26604417	-0.0315575
169461689..169464195	1	169461689	169464195	0.0360437	0.0284286	0.0375287	0.0359004	0.0266664	0.0325124	Intergenic	1_169461689_169464195	169462942	Pfdn2	+	1	171345670	171359254	1882728	Downstream	171345670	0.0315558
143978136..143978789	7	143978136	143978789	0.742357	0.467401	0.562591	0.587943	0.543599	0.529847	Intergenic	7_143978136_143978789	143978462	Gm498	+	7	143866871	143897506	111591	Upstream	143866871	-0.0315542
66740000..66741682	18	66740000	66741682	0.0141846	0.0167012	0.016928	0.00532882	0.0163784	0.0172445	Intergenic	18_66740000_66741682	66740841	Slmo1	+	18	67464849	67480581	724008	Downstream	67464849	0.183174	-9.23
62098482..62103449	10	62098482	62103449	0.0274901	0.0213977	0.0306988	0.0169621	0.0260261	0.0280583	Intergenic	10_62098482_62103449	62100966	AC155640.1	-	10	60211185	60211251	1889715	Upstream	60211251	0.0315502
77748555..77749611	12	77748555	77749611	0	0.00432152	0	0.00143907	0.00320996	0.00877961	Intergenic	12_77748555_77749611	77749083	Mir5135	-	12	76533134	76533212	1215871	Upstream	76533212	0.031549
121076218..121077594	5	121076218	121077594	0	0.00202008	0	0.00209444	0	0.00169066	Intergenic	5_121076218_121077594	121076906	Ccdc63	-	5	122108040	122138957	1062051	Downstream	122138957	0.0315486
135921575..135923153	X	135921575	135923153	0.0295597	0.0348965	0.0522317	0.0697647	0.0608803	0.0861581	Intergenic	X_135921575_135923153	135922364	Tmsb15a	-	X	135718667	135725261	197103	Upstream	135725261	-0.0315447
156754254..156755410	1	156754254	156755410	0.00415805	0.0075979	0.00507169	0.00131469	0	0	Intergenic	1_156754254_156755410	156754832	Ier5	-	1	155096367	155099636	1655196	Upstream	155099636	-0.0315271
26837783..26838707	18	26837783	26838707	0.00320006	0	0.00211457	0.00164442	0.00179961	0	Intergenic	18_26837783_26838707	26838245	7SK	-	18	25598145	25598454	1239791	Upstream	25598454	-0.183124	-7.51
54873934..54875390	13	54873934	54875390	0.0451868	0.0439567	0.0191437	0.0267951	0.0310786	0.0269197	Intergenic	13_54873934_54875390	54874662	Cltb	-	13	54592401	54611344	263318	Upstream	54611344	-0.0315157
13217225..13217922	18	13217225	13217922	0	0.00398517	0	0	0	0.00344787	Intergenic	18_13217225_13217922	13217573	Ankrd29	-	18	12252362	12305720	911853	Upstream	12305720	-0.181949	-5.16
26878913..26879757	2	26878913	26879757	0.0126586	0.0383462	0.0242416	0.0169876	0.0229325	0.00924131	Intergenic	2_26878913_26879757	26879335	Mrps2	+	2	28468066	28471178	1588731	Downstream	28468066	0.0315125
121713691..121717682	3	121713691	121717682	0.0119966	0.0135104	0.00942311	0.0127289	0.00958688	0.020577	Intergenic	3_121713691_121717682	121715687	U6atac	-	3	123391114	123391243	1675556	Downstream	123391243	-0.0315083
137660782..137662005	4	137660782	137662005	0.120292	0.0877028	0.119822	0.177192	0.130455	0.154851	Intergenic	4_137660782_137662005	137661394	Pla2g2f	-	4	138750533	138757626	1096232	Downstream	138757626	-0.0315054
63537270..63538503	4	63537270	63538503	0.00194929	0	0	0	0	0.00361979	Intergenic	4_63537270_63538503	63537886	4933430I17Rik	+	4	62525369	62547993	1012517	Upstream	62525369	-0.0315051
102051291..102052950	15	102051291	102052950	0.00690794	0.0223946	0.00534404	0.0149998	0.00802237	0.0246548	Intergenic	15_102051291_102052950	102052121	Krt74	-	15	101754259	101763504	288617	Upstream	101763504	-0.031497
21728451..21729372	18	21728451	21729372	0.0053624	0	0	0	0	0.0052254	Intergenic	18_21728451_21729372	21728911	Ttr	+	18	20665250	20674324	1063661	Upstream	20665250	-0.181113	-7.88
21724121..21725553	5	21724121	21725553	0.00641288	0	0.0094274	0.00243764	0.0107672	0.00168262	Intergenic	5_21724121_21725553	21724837	Lrrc17	+	5	21543527	21575900	181310	Upstream	21543527	0.0314932
30541145..30541789	2	30541145	30541789	0.00399427	0	0	0	0.0108747	0	Intergenic	2_30541145_30541789	30541467	Ppp2r4	+	2	30416039	30447806	125428	Upstream	30416039	0.0314917
40855384..40855990	18	40855384	40855990	0	0.00229131	0	0.00501184	0	0	Intergenic	18_40855384_40855990	40855687	AC125110.1	+	18	42301890	42301952	1446203	Downstream	42301890	0.180807	-7.13
100488032..100489753	7	100488032	100489753	0.00910285	0.00523442	0.0149337	0.00771355	0.0116702	0.00399154	Intergenic	7_100488032_100489753	100488892	Klhl35	+	7	99466004	99474022	1022888	Upstream	99466004	0.0314475
6551055..6552310	19	6551055	6552310	0.024695	0.0238581	0.0242136	0.0140291	0.0389888	0.020941	Intergenic	19_6551055_6552310	6551683	Plcb3	-	19	6953714	6969759	418076	Downstream	6969759	-0.0314471
6798896..6799355	6	6798896	6799355	0.0451024	0.0158445	0.0197387	0.0199867	0.0957038	0.0559829	Intergenic	6_6798896_6799355	6799126	Dlx6as1	-	6	6820189	6869533	70407	Downstream	6869533	-0.0314464
80397451..80398218	18	80397451	80398218	0.0128131	0.0116709	0.0222394	0.00652895	0.0435852	0.00745504	Intergenic	18_80397451_80398218	80397835	Txnl4a	+	18	80206795	80223533	191040	Upstream	80206795	-0.17999	-7.58
28149749..28150355	2	28149749	28150355	0.00424432	0.00916524	0.00928052	0.00575476	0.0109696	0	Intergenic	2_28149749_28150355	28150052	Notch1	-	2	26457903	26516663	1633389	Upstream	26516663	-0.0314375
76533127..76533751	18	76533127	76533751	0.0209073	0.0399065	0.0309758	0.0386494	0.0344065	0.0482246	Intergenic	18_76533127_76533751	76533439	Zbtb7c	+	18	75820178	76148561	713261	Upstream	75820178	0.178442	-5.73
73046818..73047747	2	73046818	73047747	0.0174264	0.00149551	0.00233315	0.0127446	0	0.00250327	Intergenic	2_73046818_73047747	73047282	Wipf1	-	2	73429610	73529734	482452	Downstream	73529734	-0.0314369
85861853..85863448	6	85861853	85863448	0.00123645	0	0.00068	0.00190613	0	0	Intergenic	6_85861853_85863448	85862651	Fam136a	+	6	86365683	86370057	503032	Downstream	86365683	-0.0314363
97428017..97430355	7	97428017	97430355	0.000543	0.00262126	0.00330328	0.00130064	0.00114355	0	Intergenic	7_97428017_97430355	97429186	Wnt11	+	7	98835112	98855195	1405926	Downstream	98835112	-0.0314362
149037269..149037894	5	149037269	149037894	0.00603677	0.00888706	0.00692413	0.00242986	0.0085456	0.00341658	Intergenic	5_149037269_149037894	149037581	Brca2	+	5	150522630	150569746	1485049	Downstream	150522630	0.0314354
35697199..35698368	1	35697199	35698368	0	0.00262014	0	0	0	0	Intergenic	1_35697199_35698368	35697783	Prss40	-	1	34543975	34560943	1136840	Upstream	34560943	-0.0314275
41887998..41888793	5	41887998	41888793	0.00596345	0.0181728	0.00719005	0.00724633	0.00840067	0.00151169	Intergenic	5_41887998_41888793	41888396	Fbxl5	-	5	43744616	43821639	1933243	Downstream	43821639	0.0314258
69631226..69631938	3	69631226	69631938	0	0	0	0.00202247	0.0023347	0	Intergenic	3_69631226_69631938	69631582	Rpl32-ps	-	3	69716986	69717393	85811	Downstream	69717393	0.0314229
29263326..29264752	6	29263326	29264752	0.00089	0	0	0.00489578	0.0035219	0.00240835	Intergenic	6_29263326_29264752	29264039	Fam71f2	+	6	29279593	29290680	15554	Downstream	29279593	0.0314201
129908078..129912655	2	129908078	129912655	0.0624313	0.0432147	0.0400179	0.0451671	0.0489323	0.041914	Intergenic	2_129908078_129912655	129910366	Gm14029	-	2	129182482	129183947	726419	Upstream	129183947	-0.0314183
148397931..148398861	4	148397931	148398861	0.135264	0.0939661	0.103737	0.146785	0.110498	0.138507	Intergenic	4_148397931_148398861	148398396	Car6	-	4	150187015	150201332	1802936	Downstream	150201332	0.03141
54585697..54587075	18	54585697	54587075	0	0.00222304	0.00157348	0	0.00387929	0.00174851	Intergenic	18_54585697_54587075	54586386	Sncaip	+	18	52767709	52915935	1818677	Upstream	52767709	-0.178278	-7.51
82791063..82791561	18	82791063	82791561	0.00508759	0.00301058	0	0	0.00333596	0.00233271	Intergenic	18_82791063_82791561	82791312	SNORA17	+	18	81981069	81981196	810243	Upstream	81981069	0.175719	-5.07
23966390..23967695	19	23966390	23967695	0.283431	0.230801	0.230513	0.267771	0.182535	0.233155	Intergenic	19_23966390_23967695	23967042	Gm10053	+	19	24875686	24876634	908644	Downstream	24875686	0.031384
83772560..83773581	8	83772560	83773581	0.0427097	0.049912	0.0733754	0.0579898	0.0484039	0.0403749	Intergenic	8_83772560_83773581	83773070	Mir181c	-	8	84178863	84178968	405898	Downstream	84178968	-0.0313799
80397451..80398218	18	80397451	80398218	0.0128131	0.0116709	0.0222394	0.00652895	0.0435852	0.00745504	Intergenic	18_80397451_80398218	80397835	Pard6g	+	18	80046895	80119640	350940	Upstream	80046895	-0.170817	-7.58
64981962..64982532	1	64981962	64982532	0.00451191	0	0	0	0	0	Intergenic	1_64981962_64982532	64982247	Unc80	+	1	66468367	66699866	1486120	Downstream	66468367	0.0313612
83122701..83123485	17	83122701	83123485	0	0.00390518	0.00328083	0	0.00552792	0	Intergenic	17_83122701_83123485	83123093	Gm11096	+	17	81441763	81441923	1681330	Upstream	81441763	0.0313594
27523018..27524876	16	27523018	27524876	0.00136563	0.00314536	0.0057979	0	0.0118627	0	Intergenic	16_27523018_27524876	27523947	Hrasls	+	16	29209695	29230531	1685748	Downstream	29209695	-0.0313548
26611270..26613080	9	26611270	26613080	0.00284517	0.00963564	0.0076246	0.0096498	0.0053344	0.0120683	Intergenic	9_26611270_26613080	26612175	Tbx20	-	9	24720812	24774303	1837872	Upstream	24774303	-0.0313505
45626545..45627127	17	45626545	45627127	0.00762511	0	0.00220879	0.00898749	0	0	Intergenic	17_45626545_45627127	45626836	Aars2	+	17	45506841	45520842	119995	Upstream	45506841	-0.0313458
165263036..165264792	2	165263036	165264792	0.0182748	0.0267385	0.0210573	0.0212775	0.0189215	0.0199411	Intergenic	2_165263036_165264792	165263914	Zfp335	-	2	164891882	164911757	352157	Upstream	164911757	-0.0313416
153767679..153770133	4	153767679	153770133	0.0167657	0.00917508	0.00949032	0.00525968	0.00680654	0.0116047	Intergenic	4_153767679_153770133	153768906	Gm13645	-	4	152352198	152353641	1415265	Upstream	152353641	-0.0313344
130836087..130837764	4	130836087	130837764	0.0279361	0.0278516	0.0275866	0.0509282	0.0383069	0.0361197	Intergenic	4_130836087_130837764	130836925	Gm12976	+	4	129261965	129265010	1574960	Upstream	129261965	0.0313319
75723416..75725406	18	75723416	75725406	0.0101527	0.00301814	0.00556649	0.00728914	0.00873578	0.00477694	Intergenic	18_75723416_75725406	75724411	Ccdc11	+	18	74283090	74359986	1441321	Upstream	74283090	0.0313294
43493957..43494428	18	43493957	43494428	0.00800639	0	0.0146507	0.00305513	0	0.0252101	Intergenic	18_43493957_43494428	43494193	Gm9781	-	18	43475418	43477836	16357	Upstream	43477836	0.170276	-6.1
80397451..80398218	18	80397451	80398218	0.0128131	0.0116709	0.0222394	0.00652895	0.0435852	0.00745504	Intergenic	18_80397451_80398218	80397835	U6	+	18	81026773	81026890	628938	Downstream	81026773	0.169967	-7.58
157477362..157485251	2	157477362	157485251	0.462803	0.387375	0.376505	0.356544	0.424817	0.347501	Intergenic	2_157477362_157485251	157481306	Scand1	-	2	156311847	156312704	1168602	Upstream	156312704	-0.0313258
148213943..148216789	4	148213943	148216789	0.0359956	0.0274337	0.0285864	0.0494381	0.0317004	0.0316723	Intergenic	4_148213943_148216789	148215366	Srm	+	4	148591503	148594993	376137	Downstream	148591503	0.031325
75444284..75447012	14	75444284	75447012	0.0496507	0.0472095	0.0273937	0.0391642	0.03508	0.041821	Intergenic	14_75444284_75447012	75445648	SNORA5	-	14	75972486	75972619	526971	Downstream	75972619	0.0313232
81984010..81986473	15	81984010	81986473	0.0104065	0.010654	0.021091	0.0202203	0.0199143	0.00671791	Intergenic	15_81984010_81986473	81985242	4930483J18Rik	+	15	81190774	81192763	794468	Upstream	81190774	-0.0313174
80377122..80378204	18	80377122	80378204	0.0136296	0.026047	0.0103875	0.0138261	0.00807246	0.0087436	Intergenic	18_80377122_80378204	80377663	AC131065.1	-	18	80089297	80089962	287701	Upstream	80089962	0.169524	-8.16
19406016..19407142	3	19406016	19407142	0.00902958	0.00533196	0	0.00660809	0	0.00103285	Intergenic	3_19406016_19407142	19406579	Gm16093	+	3	19227780	19240987	178799	Upstream	19227780	0.0313126
30437451..30439593	18	30437451	30439593	0.00555261	0.0080246	0.0036054	0.00297582	0.00469039	0.0126591	Intergenic	18_30437451_30439593	30438522	Rit2	-	18	30973489	31317290	878768	Downstream	31317290	-0.169009	-5.5
31750250..31750986	18	31750250	31750986	0	0	0.00294414	0	0	0	Intergenic	18_31750250_31750986	31750618	Iws1	+	18	32067734	32104331	317116	Downstream	32067734	0.0313008
66962757..66963428	14	66962757	66963428	0.139576	0.135213	0.187238	0.259663	0.180969	0.185639	Intergenic	14_66962757_66963428	66963093	AC124489.1	-	14	65109988	65110247	1852846	Upstream	65110247	-0.0312983
23876379..23877936	17	23876379	23877936	0	0	0.00495915	0	0	0.00377575	Intergenic	17_23876379_23877936	23877157	Narfl	+	17	25773776	25783332	1896619	Downstream	25773776	0.0312953
92848550..92850484	2	92848550	92850484	0.0484318	0.0437833	0.0494823	0.0616364	0.0547343	0.0353719	Intergenic	2_92848550_92850484	92849517	U6	+	2	91200162	91200267	1649355	Upstream	91200162	0.031295
92848550..92850484	2	92848550	92850484	0.0484318	0.0437833	0.0494823	0.0616364	0.0547343	0.0353719	Intergenic	2_92848550_92850484	92849517	Gm13793	-	2	94729014	94730738	1881221	Downstream	94730738	0.031295
25609535..25610462	5	25609535	25610462	0	0.00630088	0.00138764	0.00163911	0.0028823	0.0037457	Intergenic	5_25609535_25610462	25609999	Speer4a	-	5	26032846	26039506	429507	Downstream	26039506	0.0312921
117461912..117463412	11	117461912	117463412	0.266198	0.253376	0.246819	0.274655	0.33566	0.246749	Intergenic	11_117461912_117463412	117462662	Timp2	-	11	118301069	118355740	893078	Downstream	118355740	0.0312921
125381169..125382335	4	125381169	125382335	0.0097304	0.0126126	0.0177656	0.0108037	0.0270642	0.00871213	Intergenic	4_125381169_125382335	125381752	Lsm10	+	4	126096623	126098584	714871	Downstream	126096623	-0.0312656
129129791..129130964	4	129129791	129130964	0.016623	0.0223777	0.036795	0.0298861	0.0220644	0.0282703	Intergenic	4_129129791_129130964	129130377	Col16a1	+	4	130047840	130099283	917463	Downstream	130047840	-0.0312616
83231618..83232443	18	83231618	83232443	0.00238907	0.00505142	0.010163	0.00560606	0.00403061	0.0141874	Intergenic	18_83231618_83232443	83232030	Fam69c	+	18	84720019	84740436	1487989	Downstream	84720019	0.0312612
76546292..76547008	18	76546292	76547008	0.00317271	0.00427555	0.0108594	0.00730782	0.00186525	0	Intergenic	18_76546292_76547008	76546650	BC031181	+	18	75005900	75009933	1540750	Upstream	75005900	0.16812	-7.14
12329713..12331834	8	12329713	12331834	0.0813684	0.0734598	0.04767	0.0986052	0.100019	0.0981619	Intergenic	8_12329713_12331834	12330773	Adprhl1	-	8	13235655	13254162	923389	Downstream	13254162	-0.0312467
43493957..43494428	18	43493957	43494428	0.00800639	0	0.0146507	0.00305513	0	0.0252101	Intergenic	18_43493957_43494428	43494193	Grxcr2	-	18	41986201	41999049	1495144	Upstream	41999049	-0.167183	-6.1
45874841..45875991	8	45874841	45875991	0.0125765	0.00642914	0.00223758	0.00435641	0.0115947	0.0160228	Intergenic	8_45874841_45875991	45875416	D030016E14Rik	-	8	47490115	47533470	1658054	Downstream	47533470	-0.0312435
54900515..54900972	14	54900515	54900972	0.0360953	0.0226071	0.0205068	0.0912441	0.024859	0.042965	Intergenic	14_54900515_54900972	54900743	AC188458.8	+	14	53213730	53214167	1687013	Upstream	53213730	0.0312353
157477362..157485251	2	157477362	157485251	0.462803	0.387375	0.376505	0.356544	0.424817	0.347501	Intergenic	2_157477362_157485251	157481306	AL928935.1	-	2	156410929	156411024	1070282	Upstream	156411024	-0.0312346
99534308..99536022	X	99534308	99536022	0.00298251	0.00536251	0.00517265	0.00168166	0.0110328	0.00344213	Intergenic	X_99534308_99536022	99535165	Gm14808	+	X	99459025	99460753	76140	Upstream	99459025	-0.0312327
29237276..29238835	6	29237276	29238835	0.00154194	0	0	0	0	0	Intergenic	6_29237276_29238835	29238056	Atp6v1f	+	6	29467718	29470512	229662	Downstream	29467718	0.0312327
102742817..102748502	15	102742817	102748502	0.0841312	0.0888767	0.0698509	0.0772826	0.0791371	0.0917399	Intergenic	15_102742817_102748502	102745659	Krt82	-	15	101541229	101550659	1195000	Upstream	101550659	-0.031228
56999381..57000296	11	56999381	57000296	0.00138576	0.00997347	0.00281163	0.00944554	0	0.00598598	Intergenic	11_56999381_57000296	56999839	4933426K07Rik	-	11	57655415	57657826	657987	Downstream	57657826	-0.0312239
80397451..80398218	18	80397451	80398218	0.0128131	0.0116709	0.0222394	0.00652895	0.0435852	0.00745504	Intergenic	18_80397451_80398218	80397835	Nfatc1	-	18	80606205	80713071	315236	Downstream	80713071	0.167164	-7.58
70742735..70744017	11	70742735	70744017	0.0096113	0.00468365	0.00200737	0.00509378	0.00546702	0	Intergenic	11_70742735_70744017	70743376	Mir467f	-	11	69635400	69635519	1107857	Upstream	69635519	-0.0312178
5479700..5480982	16	5479700	5480982	0.0139784	0.0272496	0.0334562	0.0436998	0.0690275	0.023134	Intergenic	16_5479700_5480982	5480341	AC139347.1	+	16	3730510	3731025	1749831	Upstream	3730510	-0.0312123
109224027..109225075	4	109224027	109225075	0.0778766	0.0557688	0.0521804	0.0655938	0.0474007	0.0742904	Intergenic	4_109224027_109225075	109224551	Btf3l4	-	4	108814295	108833614	390937	Upstream	108833614	-0.0311965
10478643..10479901	X	10478643	10479901	0.00593534	0.00243492	0.00695245	0.00229074	0.00212452	0.00269851	Intergenic	X_10478643_10479901	10479272	Bcor	-	X	12036740	12160355	1681083	Downstream	12160355	-0.031192
119522976..119525320	4	119522976	119525320	0.0898052	0.0805469	0.0647765	0.0804419	0.0881317	0.0613688	Intergenic	4_119522976_119525320	119524148	Nfyc	-	4	120757438	120831572	1307424	Downstream	120831572	0.0311914
76647172..76647820	11	76647172	76647820	0.0111522	0.0140766	0.00533658	0.0337148	0	0.0249609	Intergenic	11_76647172_76647820	76647496	SNORA17	-	11	77658576	77658707	1011211	Downstream	77658707	-0.0311908
22610374..22611479	11	22610374	22611479	0.0149541	0.019292	0.0280722	0.0200486	0.0199454	0.00834475	Intergenic	11_22610374_22611479	22610926	Gm12064	-	11	24099688	24115405	1504479	Downstream	24115405	0.0311859
76139354..76143343	15	76139354	76143343	0.0149759	0.0117054	0.00622028	0.00350189	0.00915142	0.00845929	Intergenic	15_76139354_76143343	76141348	Myh9	-	15	77760587	77842175	1700827	Downstream	77842175	0.0311844
109003852..109005422	6	109003852	109005422	0	0.00195135	0	0	0.00105961	0.0030638	Intergenic	6_109003852_109005422	109004637	Setmar	+	6	108065045	108077122	939592	Upstream	108065045	-0.0311829
76533127..76533751	18	76533127	76533751	0.0209073	0.0399065	0.0309758	0.0386494	0.0344065	0.0482246	Intergenic	18_76533127_76533751	76533439	Hdhd2	+	18	76930126	76972902	396687	Downstream	76930126	0.166871	-5.73
46735871..46736780	9	46735871	46736780	0.0219793	0.0292487	0.035638	0.0186217	0.0521237	0.0273038	Intergenic	9_46735871_46736780	46736325	Sik3	+	9	46012820	46224194	723505	Upstream	46012820	-0.0311794
80397451..80398218	18	80397451	80398218	0.0128131	0.0116709	0.0222394	0.00652895	0.0435852	0.00745504	Intergenic	18_80397451_80398218	80397835	Sall3	-	18	80966376	80986578	588743	Downstream	80986578	0.165511	-7.58
121435022..121436057	14	121435022	121436057	0	0.00268499	0	0.00168588	0	0	Intergenic	14_121435022_121436057	121435540	A2ld1	-	14	122816223	122913757	1478217	Downstream	122913757	-0.0311683
40855384..40855990	18	40855384	40855990	0	0.00229131	0	0.00501184	0	0	Intergenic	18_40855384_40855990	40855687	Pabpc2	+	18	39773497	39776082	1082190	Upstream	39773497	-0.164529	-7.13
50457071..50457739	11	50457071	50457739	0	0.00458231	0.00355535	0.00215549	0.00497651	0	Intergenic	11_50457071_50457739	50457405	Rufy1	-	11	50389286	50431125	26280	Upstream	50431125	0.0311513
35148460..35150741	3	35148460	35150741	0.0199354	0.00777128	0.00655996	0.0122157	0.00663341	0.0141836	Intergenic	3_35148460_35150741	35149600	Ccna2	-	3	36564866	36572150	1422550	Downstream	36572150	0.0311444
91978557..91979646	16	91978557	91979646	0.0127222	0.0136338	0.00624908	0.002791	0.0157442	0.00725095	Intergenic	16_91978557_91979646	91979101	7SK	+	16	93654324	93654601	1675223	Downstream	93654324	0.0311427
13217225..13217922	18	13217225	13217922	0	0.00398517	0	0	0	0.00344787	Intergenic	18_13217225_13217922	13217573	Cables1	+	18	11839220	11945627	1378353	Upstream	11839220	-0.164121	-5.16
75287607..75291384	1	75287607	75291384	0.0242143	0.0185154	0.0197155	0.0173367	0.0207089	0.0152141	Intergenic	1_75287607_75291384	75289495	Tuba4a	-	1	75214974	75219253	70242	Upstream	75219253	0.031128
76546292..76547008	18	76546292	76547008	0.00317271	0.00427555	0.0108594	0.00730782	0.00186525	0	Intergenic	18_76546292_76547008	76546650	Loxhd1	+	18	77281958	77442341	735308	Downstream	77281958	-0.162045	-7.14
6576693..6577266	19	6576693	6577266	0.0437602	0.0151739	0.0261484	0.0206489	0.024612	0.0368251	Intergenic	19_6576693_6577266	6576979	Mir194-2	+	19	6264643	6264728	312336	Upstream	6264643	0.0311157
14202240..14204196	18	14202240	14204196	0.0025456	0.00469939	0	0.000777	0.00273354	0.00242169	Intergenic	18_14202240_14204196	14203218	Cabyr	+	18	12741324	12755146	1461894	Upstream	12741324	-0.16134	-9.4
73046818..73047747	2	73046818	73047747	0.0174264	0.00149551	0.00233315	0.0127446	0	0.00250327	Intergenic	2_73046818_73047747	73047282	AL844840.1	-	2	72950863	72950987	96295	Upstream	72950987	0.0311013
82472484..82473844	11	82472484	82473844	0.0143919	0.0083391	0.0126218	0.0174667	0.00862932	0.00764832	Intergenic	11_82472484_82473844	82473164	Dusp14	-	11	84048041	84069261	1596097	Downstream	84069261	0.0311002
21728451..21729372	18	21728451	21729372	0.0053624	0	0	0	0	0.0052254	Intergenic	18_21728451_21729372	21728911	Klhl14	-	18	21550377	21654718	74193	Upstream	21654718	-0.160815	-7.88
72378737..72379313	11	72378737	72379313	0	0.0026036	0	0.00605397	0	0	Intergenic	11_72378737_72379313	72379025	Aipl1	-	11	72027963	72037509	341516	Upstream	72037509	0.0310885
80397451..80398218	18	80397451	80398218	0.0128131	0.0116709	0.0222394	0.00652895	0.0435852	0.00745504	Intergenic	18_80397451_80398218	80397835	Gm16286	+	18	80206765	80212741	191070	Upstream	80206765	-0.160124	-7.58
62927381..62928144	1	62927381	62928144	0.00905433	0.00593893	0.00816207	0.014113	0.0135802	0.0110371	Intergenic	1_62927381_62928144	62927763	Dytn	-	1	63622851	63686927	759164	Downstream	63686927	0.0310818
14202240..14204196	18	14202240	14204196	0.0025456	0.00469939	0	0.000777	0.00273354	0.00242169	Intergenic	18_14202240_14204196	14203218	Hrh4	+	18	13006990	13022882	1196228	Upstream	13006990	0.160081	-9.4
13217225..13217922	18	13217225	13217922	0	0.00398517	0	0	0	0.00344787	Intergenic	18_13217225_13217922	13217573	Osbpl1a	-	18	12755314	12941841	275732	Upstream	12941841	0.158757	-5.16
181758621..181759680	2	181758621	181759680	0.0282959	0.00931862	0.0075828	0.0296556	0.0218873	0.0109597	Intergenic	2_181758621_181759680	181759151	Samd10	-	2	181595218	181599212	159939	Upstream	181599212	0.0310624
5672294..5673985	16	5672294	5673985	0.00993885	0.00774539	0.0215149	0.0108217	0.0464429	0.0212848	Intergenic	16_5672294_5673985	5673140	5730403B10Rik	-	16	4750348	4790292	882848	Upstream	4790292	0.0310601
78181460..78183162	15	78181460	78183162	0.0053804	0.0179483	0.00974602	0.00553104	0.0193907	0.00975911	Intergenic	15_78181460_78183162	78182311	Zfp251	-	15	76852148	76871435	1310876	Upstream	76871435	0.0310516
25276622..25276992	8	25276622	25276992	0.0138884	0.0206575	0.0058486	0.00470773	0	0.00627504	Intergenic	8_25276622_25276992	25276807	Lsm1	+	8	25785591	25803975	508784	Downstream	25785591	-0.0310509
89631711..89632783	6	89631711	89632783	0.00240103	0.00687791	0.00364582	0.00446296	0	0.0108205	Intergenic	6_89631711_89632783	89632247	Gm6507	-	6	89184672	89186025	446222	Upstream	89186025	-0.0310498
54863496..54864218	13	54863496	54864218	0.0449086	0.0405767	0.0406298	0.0442441	0.0467161	0.0363372	Intergenic	13_54863496_54864218	54863857	AC155262.1	+	13	54578138	54578221	285719	Upstream	54578138	0.0310458
61028874..61030086	10	61028874	61030086	0	0.00123848	0	0	0.00279714	0	Intergenic	10_61028874_61030086	61029480	Tbata	+	10	61171954	61188841	142474	Downstream	61171954	0.0310444
111843728..111844504	6	111843728	111844504	0.0015479	0	0	0	0	0	Intergenic	6_111843728_111844504	111844116	D630042P16Rik	-	6	112359324	112388023	543907	Downstream	112388023	0.0310416
151707586..151709379	X	151707586	151709379	0.00953731	0.00680115	0.0147839	0.00461644	0.0100402	0.00709745	Intergenic	X_151707586_151709379	151708482	Fgd1	+	X	151046150	151089521	662332	Upstream	151046150	0.0310301
56697154..56699822	3	56697154	56699822	0.0433494	0.0280954	0.0314402	0.0369372	0.0380049	0.0379024	Intergenic	3_56697154_56699822	56698488	Fam194a	-	3	58616300	58637207	1938719	Downstream	58637207	-0.0310291
13217225..13217922	18	13217225	13217922	0	0.00398517	0	0	0	0.00344787	Intergenic	18_13217225_13217922	13217573	7SK	+	18	12961499	12961805	256074	Upstream	12961499	-0.157519	-5.16
139828781..139831000	7	139828781	139831000	0	0.00406022	0.00392734	0	0.00120485	0.00192683	Intergenic	7_139828781_139831000	139829891	Msx3	-	7	140046157	140049140	219249	Downstream	140049140	-0.0310222
109217867..109219006	11	109217867	109219006	0.0208193	0.00796025	0.0133661	0.00533717	0.0258742	0.0127822	Intergenic	11_109217867_109219006	109218437	E030025P04Rik	-	11	109139291	109144369	74068	Upstream	109144369	-0.0310152
24167828..24168546	18	24167828	24168546	0.0027446	0	0.00150892	0	0	0.00783149	Intergenic	18_24167828_24168546	24168187	Gm9955	-	18	24709040	24709348	541161	Downstream	24709348	0.157289	-7.26
56249214..56252877	17	56249214	56252877	0.0631366	0.0576652	0.0450588	0.0705533	0.0590311	0.0591263	Intergenic	17_56249214_56252877	56251046	Hdgfrp2	+	17	56079657	56100596	171389	Upstream	56079657	0.0310084
190569901..190571908	1	190569901	190571908	0.00381161	0.00138528	0.00236319	0.00764223	0	0.00462154	Intergenic	1_190569901_190571908	190570905	1700022P22Rik	+	1	191036822	191042941	465917	Downstream	191036822	-0.0309998
53861744..53863055	13	53861744	53863055	0.0453272	0.0499199	0.0323492	0.0307362	0.0342666	0.0326036	Intergenic	13_53861744_53863055	53862400	Fgfr4	+	13	55152640	55168759	1290240	Downstream	55152640	0.0309958
25185756..25186800	2	25185756	25186800	0.0165213	0.00543039	0.00606715	0.0143821	0.0131449	0.0123769	Intergenic	2_25185756_25186800	25186278	Gm13520	+	2	25607892	25631761	421614	Downstream	25607892	0.0309829
62137229..62137933	18	62137229	62137933	0.0252116	0.0250249	0.0264208	0.00647274	0.0299026	0.00342014	Intergenic	18_62137229_62137933	62137581	Mir145	-	18	61647816	61647903	489678	Upstream	61647903	-0.155544	-6.89
182094624..182095064	1	182094624	182095064	0.0111869	0	0.00443533	0.00792095	0	0	Intergenic	1_182094624_182095064	182094844	Susd4	+	1	182763860	182896598	669016	Downstream	182763860	-0.0309698
76546292..76547008	18	76546292	76547008	0.00317271	0.00427555	0.0108594	0.00730782	0.00186525	0	Intergenic	18_76546292_76547008	76546650	St8sia5	+	18	77185853	77255450	639203	Downstream	77185853	0.154041	-7.14
62137229..62137933	18	62137229	62137933	0.0252116	0.0250249	0.0264208	0.00647274	0.0299026	0.00342014	Intergenic	18_62137229_62137933	62137581	Napg	+	18	62977836	62999450	840255	Downstream	62977836	0.151019	-6.89
54585697..54587075	18	54585697	54587075	0	0.00222304	0.00157348	0	0.00387929	0.00174851	Intergenic	18_54585697_54587075	54586386	Zfp474	+	18	52615915	52639830	1970471	Upstream	52615915	-0.149835	-7.51
58626358..58627372	7	58626358	58627372	0.0135966	0.00900068	0.00385415	0.00749307	0.00662287	0.00684927	Intergenic	7_58626358_58627372	58626865	AC171272.24	-	7	59471904	59471982	845117	Downstream	59471982	-0.0309655
54714267..54715828	14	54714267	54715828	0.00650463	0.00274259	0.00125223	0.0148227	0.0034248	0.00582584	Intergenic	14_54714267_54715828	54715047	4931414P19Rik	-	14	54583663	54605908	109139	Upstream	54605908	0.0309646
36234579..36235774	X	36234579	36235774	0	0.00232579	0.00163543	0	0	0.00637094	Intergenic	X_36234579_36235774	36235177	Il13ra1	+	X	36112110	36171259	123067	Upstream	36112110	0.0309586
77410801..77411322	9	77410801	77411322	0.0111476	0.0116286	0.020261	0.0292494	0.00831306	0.0241446	Intergenic	9_77410801_77411322	77411061	Fbxo9	-	9	78081499	78109065	698004	Downstream	78109065	0.0309579
110458317..110460263	5	110458317	110460263	0.00101354	0.00142869	0.00100461	0	0.00137379	0	Intergenic	5_110458317_110460263	110459290	Tpst2	+	5	112276691	112315361	1817401	Downstream	112276691	0.0309512
66217656..66218772	7	66217656	66218772	0.00344284	0	0.00230569	0.00136177	0	0.00512576	Intergenic	7_66217656_66218772	66218214	Mcee	+	7	64392645	64412121	1825569	Upstream	64392645	0.0309502
62098482..62103449	10	62098482	62103449	0.0274901	0.0213977	0.0306988	0.0169621	0.0260261	0.0280583	Intergenic	10_62098482_62103449	62100966	Gm20625	-	10	61038229	61042811	1058155	Upstream	61042811	-0.0309467
14401716..14403231	18	14401716	14403231	0.00288839	0.0039638	0.00663612	0.011936	0	0	Intergenic	18_14401716_14403231	14402474	Mir1948	+	18	12714811	12714895	1687663	Upstream	12714811	0.149328	-8.7
26705094..26707555	17	26705094	26707555	0.221122	0.219872	0.215258	0.344215	0.274143	0.225206	Intergenic	17_26705094_26707555	26706324	Fkbp5	-	17	28399095	28517524	1811200	Downstream	28517524	-0.0309393
97532339..97532858	15	97532339	97532858	0	0	0	0	0	0.00463692	Intergenic	15_97532339_97532858	97532599	Snora2b	-	15	98526346	98526482	993883	Downstream	98526482	-0.0309389
24167828..24168546	18	24167828	24168546	0.0027446	0	0.00150892	0	0	0.00783149	Intergenic	18_24167828_24168546	24168187	Celf4	-	18	25477632	25753983	1585796	Downstream	25753983	0.147664	-7.26
24077014..24078330	5	24077014	24078330	0	0.00422422	0.00195555	0.00795703	0.00203096	0.00183083	Intergenic	5_24077014_24078330	24077672	Actr3b	+	5	25759997	25850342	1682325	Downstream	25759997	0.0309291
62137229..62137933	18	62137229	62137933	0.0252116	0.0250249	0.0264208	0.00647274	0.0299026	0.00342014	Intergenic	18_62137229_62137933	62137581	Gm17732	+	18	62662108	62662928	524527	Downstream	62662108	0.147114	-6.89
13217225..13217922	18	13217225	13217922	0	0.00398517	0	0	0	0.00344787	Intergenic	18_13217225_13217922	13217573	3110002H16Rik	+	18	12168717	12189997	1048856	Upstream	12168717	0.14694	-5.16
55192370..55194564	14	55192370	55194564	0.0105483	0.000684	0.00334055	0.0054672	0.00428109	0.000974	Intergenic	14_55192370_55194564	55193467	Cenpj	-	14	56526761	56571846	1378379	Downstream	56571846	0.0309193
57160647..57166561	14	57160647	57166561	0.00200989	0.00618006	0.0026737	0.00340593	0.0011305	0.00140566	Intergenic	14_57160647_57166561	57163604	Nynrin	+	14	55854036	55874735	1309568	Upstream	55854036	-0.030919
166048115..166048704	1	166048115	166048704	0.0519335	0.0278893	0.0409698	0.0333418	0.014215	0.0434008	Intergenic	1_166048115_166048704	166048409	Creg1	+	1	165763746	165775308	284663	Upstream	165763746	-0.0309117
46892496..46893077	8	46892496	46893077	0.010484	0	0.00168039	0	0	0	Intergenic	8_46892496_46893077	46892786	Rwdd4a	+	8	47533664	47552825	640878	Downstream	47533664	0.0308993
142857362..142858538	5	142857362	142858538	0.0218305	0.0343342	0.00854746	0.0237512	0.0364775	0.0167638	Intergenic	5_142857362_142858538	142857950	Gm15708	+	5	144277061	144280513	1419111	Downstream	144277061	-0.0308945
14202240..14204196	18	14202240	14204196	0.0025456	0.00469939	0	0.000777	0.00273354	0.00242169	Intergenic	18_14202240_14204196	14203218	Kctd1	-	18	14968685	15151446	948228	Downstream	15151446	-0.146626	-9.4
25252747..25253217	12	25252747	25253217	0.0210513	0.0189231	0.0163456	0.0261219	0.0263249	0.00750242	Intergenic	12_25252747_25253217	25252982	Cys1	-	12	24665838	24681813	571169	Upstream	24681813	0.0308915
106836680..106837242	4	106836680	106837242	0.0287088	0.0253519	0.0474735	0.0366832	0.0521557	0.0212999	Intergenic	4_106836680_106837242	106836961	Gm12744	-	4	106587097	106589108	247853	Upstream	106589108	-0.0308799
13217225..13217922	18	13217225	13217922	0	0.00398517	0	0	0	0.00344787	Intergenic	18_13217225_13217922	13217573	Tmem241	-	18	11981303	12121480	1096093	Upstream	12121480	-0.145893	-5.16
136627058..136628625	5	136627058	136628625	0.00081	0	0.000821	0	0.011678	0.00598899	Intergenic	5_136627058_136628625	136627842	Mblac1	+	5	138194314	138195621	1566472	Downstream	138194314	0.0308645
130648460..130651252	3	130648460	130651252	0.007034	0.00361641	0.00734829	0.00598229	0.00907756	0.00667664	Intergenic	3_130648460_130651252	130649856	Cfi	+	3	129836739	129875328	813117	Upstream	129836739	0.0308638
18917524..18918065	7	18917524	18918065	0.00459569	0.013653	0.0173286	0.00322245	0.0167338	0.00866304	Intergenic	7_18917524_18918065	18917794	Gm20512	+	7	19715016	19721731	797222	Downstream	19715016	-0.0308579
76533127..76533751	18	76533127	76533751	0.0209073	0.0399065	0.0309758	0.0386494	0.0344065	0.0482246	Intergenic	18_76533127_76533751	76533439	Smad2	+	18	76241580	76305731	291859	Upstream	76241580	-0.143705	-5.73
10241423..10243231	18	10241423	10243231	0	0	0.00108125	0.00159427	0.0018404	0.000591	Intergenic	18_10241423_10243231	10242327	U6	-	18	9763160	9763262	479065	Upstream	9763262	0.14315	-8.86
111868044..111868561	9	111868044	111868561	0.0612746	0.0700249	0.0502245	0.0538344	0.0519023	0.0338683	Intergenic	9_111868044_111868561	111868302	Klhl18	-	9	110425928	110476694	1391608	Upstream	110476694	0.0308425
11844765..11845993	4	11844765	11845993	0.112215	0.0911309	0.107843	0.105624	0.11509	0.0931023	Intergenic	4_11844765_11845993	11845379	Gm11842	+	4	12027505	12040894	182126	Downstream	12027505	-0.0308388
31595695..31598267	6	31595695	31598267	0.00275491	0.005752	0.0131652	0.00749696	0.00492135	0.0106271	Intergenic	6_31595695_31598267	31596981	Podxl	-	6	31519488	31563981	33000	Upstream	31563981	-0.0308348
54884003..54885661	13	54884003	54885661	0.00751331	0.00184784	0.00208767	0.00210557	0	0.00474036	Intergenic	13_54884003_54885661	54884832	AC155262.1	+	13	54578138	54578221	306694	Upstream	54578138	0.0308322
62757703..62760373	18	62757703	62760373	0.000739	0	0.001781	0	0	0	Intergenic	18_62757703_62760373	62759038	Fech	-	18	64456550	64489066	1730028	Downstream	64489066	0.0308314
88848092..88849118	7	88848092	88849118	0	0.00298497	0	0.00280822	0	0.00695353	Intergenic	7_88848092_88849118	88848605	Ccdc89	+	7	90426312	90428660	1577707	Downstream	90426312	-0.0308248
21728451..21729372	18	21728451	21729372	0.0053624	0	0	0	0	0.0052254	Intergenic	18_21728451_21729372	21728911	Rnf138	+	18	21001341	21028223	727570	Upstream	21001341	-0.14289	-7.88
13217225..13217922	18	13217225	13217922	0	0.00398517	0	0	0	0.00344787	Intergenic	18_13217225_13217922	13217573	Kctd1	-	18	14968685	15151446	1933873	Downstream	15151446	-0.142525	-5.16
53433986..53437269	10	53433986	53437269	0.0023535	0.002714	0.00666455	0.00504686	0.00182828	0.00266272	Intergenic	10_53433986_53437269	53435628	Pln	+	10	53337686	53345999	97942	Upstream	53337686	-0.0308119
70742735..70744017	11	70742735	70744017	0.0096113	0.00468365	0.00200737	0.00509378	0.00546702	0	Intergenic	11_70742735_70744017	70743376	SNORA17	-	11	71233807	71233940	490564	Downstream	71233940	0.0308038
70742735..70744017	11	70742735	70744017	0.0096113	0.00468365	0.00200737	0.00509378	0.00546702	0	Intergenic	11_70742735_70744017	70743376	SNORA17	-	11	71288425	71288558	545182	Downstream	71288558	0.0308038
70742735..70744017	11	70742735	70744017	0.0096113	0.00468365	0.00200737	0.00509378	0.00546702	0	Intergenic	11_70742735_70744017	70743376	SNORA17	-	11	71848076	71848206	1104830	Downstream	71848206	0.0308038
102333923..102335554	11	102333923	102335554	0.00450341	0	0.00516134	0.00269922	0.00204	0.00212991	Intergenic	11_102333923_102335554	102334739	Gm11648	+	11	103344753	103350124	1010014	Downstream	103344753	-0.0307879
43493957..43494428	18	43493957	43494428	0.00800639	0	0.0146507	0.00305513	0	0.0252101	Intergenic	18_43493957_43494428	43494193	Gm8181	+	18	43171159	43171827	323034	Upstream	43171159	-0.142093	-6.1
10339233..10340001	19	10339233	10340001	0.00293373	0	0.00618603	0.00849847	0.00615126	0.00295837	Intergenic	19_10339233_10340001	10339617	Mta2	+	19	8941875	8952303	1397742	Upstream	8941875	0.0307855
24167828..24168546	18	24167828	24168546	0.0027446	0	0.00150892	0	0	0.00783149	Intergenic	18_24167828_24168546	24168187	Nol4	-	18	22693181	23041653	1126534	Upstream	23041653	-0.141479	-7.26
43493957..43494428	18	43493957	43494428	0.00800639	0	0.0146507	0.00305513	0	0.0252101	Intergenic	18_43493957_43494428	43494193	Npy6r	+	18	44270127	44277700	775934	Downstream	44270127	0.141304	-6.1
28149749..28150355	2	28149749	28150355	0.00424432	0.00916524	0.00928052	0.00575476	0.0109696	0	Intergenic	2_28149749_28150355	28150052	Gm13398	+	2	27037285	27040853	1112767	Upstream	27037285	-0.0307492
78800022..78802753	7	78800022	78802753	0.0341944	0.0406561	0.0419723	0.0452961	0.0484388	0.0309977	Intergenic	7_78800022_78802753	78801388	Acan	+	7	79053483	79115099	252095	Downstream	79053483	0.0307448
132963125..132965300	4	132963125	132965300	0.00267418	0.00396547	0.00179778	0.00412151	0.00245843	0.00213974	Intergenic	4_132963125_132965300	132964213	Snora73b	-	4	132352322	132352526	611687	Upstream	132352526	-0.0307425
90743598..90744803	1	90743598	90744803	0.020622	0.00479785	0.00931402	0.0129672	0.00844013	0.00481264	Intergenic	1_90743598_90744803	90744200	Twist2	+	1	91801461	91848028	1057261	Downstream	91801461	-0.0307392
165032392..165033983	1	165032392	165033983	0.0117392	0.00937305	0.0123161	0.0201429	0.0197192	0.00750911	Intergenic	1_165032392_165033983	165033188	Dusp27	-	1	166098153	166127898	1094710	Downstream	166127898	-0.0307366
134611014..134613289	7	134611014	134613289	0	0.00122217	0.00370975	0.00153477	0.00263799	0.00204573	Intergenic	7_134611014_134613289	134612152	A130023I24Rik	-	7	134227474	134230705	381447	Upstream	134230705	-0.0307366
46744746..46746469	9	46744746	46746469	0.019942	0.0146081	0.0116308	0.0226979	0.0273674	0.00741241	Intergenic	9_46744746_46746469	46745608	Gm10680	-	9	46242621	46243529	502079	Upstream	46243529	0.0307315
68824293..68825361	3	68824293	68825361	0.00184599	0	0	0	0	0	Intergenic	3_68824293_68825361	68824827	Shox2	-	3	66971727	66981771	1843056	Upstream	66981771	-0.0307302
26296195..26302043	2	26296195	26302043	0.131789	0.133941	0.119472	0.154467	0.150771	0.134242	Intergenic	2_26296195_26302043	26299119	Psd4	+	2	24367580	24409182	1931539	Upstream	24367580	0.0307275
9554963..9555308	18	9554963	9555308	0.0171101	0	0.015337	0.00504789	0.00490308	0.00348439	Intergenic	18_9554963_9555308	9555135	Snrpd1	+	18	10617796	10628230	1062661	Downstream	10617796	-0.139936	-5.77
43493957..43494428	18	43493957	43494428	0.00800639	0	0.0146507	0.00305513	0	0.0252101	Intergenic	18_43493957_43494428	43494193	Sh3rf2	+	18	42053667	42158960	1440526	Upstream	42053667	-0.138099	-6.1
24167828..24168546	18	24167828	24168546	0.0027446	0	0.00150892	0	0	0.00783149	Intergenic	18_24167828_24168546	24168187	Mir187	-	18	24429110	24429170	260983	Downstream	24429170	0.137424	-7.26
76546292..76547008	18	76546292	76547008	0.00317271	0.00427555	0.0108594	0.00730782	0.00186525	0	Intergenic	18_76546292_76547008	76546650	Acaa2	+	18	74779197	74806207	1767453	Upstream	74779197	-0.137203	-7.14
95150042..95150975	16	95150042	95150975	0.0156354	0.00485797	0.00413617	0	0.00178227	0.00228991	Intergenic	16_95150042_95150975	95150508	Hmgn1	-	16	96120618	96127729	977221	Downstream	96127729	0.0307208
100488032..100489753	7	100488032	100489753	0.00910285	0.00523442	0.0149337	0.00771355	0.0116702	0.00399154	Intergenic	7_100488032_100489753	100488892	Gm15506	-	7	98682336	98702928	1785964	Upstream	98702928	-0.03072
120656239..120656602	4	120656239	120656602	0.00348724	0	0	0	0	0	Intergenic	4_120656239_120656602	120656421	SNORA18	-	4	121075798	121075922	419501	Downstream	121075922	-0.0307153
27946955..27948978	18	27946955	27948978	0.00376291	0.00423313	0	0.00758181	0.00598003	0.00930914	Intergenic	18_27946955_27948978	27947967	SNORA17	+	18	26495435	26495565	1452532	Upstream	26495435	-0.136892	-8.79
27946955..27948978	18	27946955	27948978	0.00376291	0.00423313	0	0.00758181	0.00598003	0.00930914	Intergenic	18_27946955_27948978	27947967	SNORA17	+	18	28309760	28309891	361793	Downstream	28309760	-0.136892	-8.79
84751792..84753481	12	84751792	84753481	0.0285191	0.025558	0.0251381	0.0276887	0.0349595	0.0409184	Intergenic	12_84751792_84753481	84752636	Nek9	-	12	85299514	85339362	586726	Downstream	85339362	0.0306951
133924649..133926020	5	133924649	133926020	0	0	0	0	0.00247298	0.00175409	Intergenic	5_133924649_133926020	133925335	SCARNA20	-	5	135053988	135054116	1128781	Downstream	135054116	0.0306923
13217225..13217922	18	13217225	13217922	0	0.00398517	0	0	0	0.00344787	Intergenic	18_13217225_13217922	13217573	Rbbp8	+	18	11633276	11743207	1584297	Upstream	11633276	0.134606	-5.16
10241423..10243231	18	10241423	10243231	0	0	0.00108125	0.00159427	0.0018404	0.000591	Intergenic	18_10241423_10243231	10242327	Rbbp8	+	18	11633276	11743207	1390949	Downstream	11633276	-0.133821	-8.86
55257967..55259963	18	55257967	55259963	0	0	0.00413201	0.00577674	0.00339803	0	Intergenic	18_55257967_55259963	55258965	Ppic	-	18	53406341	53418007	1840958	Upstream	53418007	0.0306864
137073640..137074967	5	137073640	137074967	0.00445791	0.00226247	0.0038787	0.00950278	0.00658319	0.00181566	Intergenic	5_137073640_137074967	137074304	Gpc2	-	5	138264952	138280005	1205701	Downstream	138280005	0.0306857
30196992..30198568	18	30196992	30198568	0.0101327	0.00753763	0.00823827	0.0100168	0.0268167	0.00731395	Intergenic	18_30196992_30198568	30197780	Proc	-	18	32123129	32139570	1941790	Downstream	32139570	-0.130344	-9.12
66962757..66963428	14	66962757	66963428	0.139576	0.135213	0.187238	0.259663	0.180969	0.185639	Intergenic	14_66962757_66963428	66963093	Kctd9	+	14	67715937	67742310	752844	Downstream	67715937	-0.030672
66740000..66741682	18	66740000	66741682	0.0141846	0.0167012	0.016928	0.00532882	0.0163784	0.0172445	Intergenic	18_66740000_66741682	66740841	Gm17669	+	18	67562387	67562851	821546	Downstream	67562387	-0.130088	-9.23
62137229..62137933	18	62137229	62137933	0.0252116	0.0250249	0.0264208	0.00647274	0.0299026	0.00342014	Intergenic	18_62137229_62137933	62137581	Slc26a2	-	18	61192919	61211612	925969	Upstream	61211612	0.12675	-6.89
21728451..21729372	18	21728451	21729372	0.0053624	0	0	0	0	0.0052254	Intergenic	18_21728451_21729372	21728911	Dsc2	-	18	20030633	20059554	1669357	Upstream	20059554	0.125598	-7.88
62137229..62137933	18	62137229	62137933	0.0252116	0.0250249	0.0264208	0.00647274	0.0299026	0.00342014	Intergenic	18_62137229_62137933	62137581	Pde6a	+	18	61220482	61289924	917099	Upstream	61220482	0.123256	-6.89
54126067..54126848	12	54126067	54126848	0.0237764	0.00765879	0.0309302	0.0134008	0.0367647	0.00913792	Intergenic	12_54126067_54126848	54126457	2700097O09Rik	-	12	55045661	55080110	953653	Downstream	55080110	-0.030648
102333923..102335554	11	102333923	102335554	0.00450341	0	0.00516134	0.00269922	0.00204	0.00212991	Intergenic	11_102333923_102335554	102334739	C1ql1	-	11	102939264	102946688	611949	Downstream	102946688	0.0306409
51606413..51607242	6	51606413	51607242	0.0336462	0.0449215	0.0275758	0.0633257	0.0387989	0.0673092	Intergenic	6_51606413_51607242	51606827	SNORA17	-	6	50539904	50540034	1066793	Upstream	50540034	-0.0306362
3839317..3839879	18	3839317	3839879	0	0	0.00228726	0	0.00602652	0.00214139	Intergenic	18_3839317_3839879	3839598	Mtpap	+	18	4375592	4397330	535994	Downstream	4375592	0.122334	-6.92
112516669..112517841	6	112516669	112517841	0.00108214	0.00377314	0.00580409	0.00122934	0.00228028	0	Intergenic	6_112516669_112517841	112517255	Lhfpl4	-	6	113168090	113195384	678129	Downstream	113195384	-0.0306349
129864154..129866359	2	129864154	129866359	0.0281788	0.0279906	0.041649	0.0471411	0.0495541	0.0213865	Intergenic	2_129864154_129866359	129865256	Gm14280	-	2	131652897	131721838	1856582	Downstream	131721838	0.0306313
141041431..141042329	7	141041431	141042329	0.0111474	0.00991411	0.0100999	0.0145391	0.00743819	0.0152913	Intergenic	7_141041431_141042329	141041880	Ifitm2	-	7	140954839	140955961	85919	Upstream	140955961	-0.0306301
104076121..104077784	8	104076121	104077784	0.00957416	0.0054902	0.00577325	0.00182824	0.00864839	0.00860549	Intergenic	8_104076121_104077784	104076953	Tradd	-	8	105258286	105264609	1187656	Downstream	105264609	0.0306284
115280803..115281276	4	115280803	115281276	0.0107118	0.0128062	0	0	0.0126668	0.0127125	Intergenic	4_115280803_115281276	115281039	Pomgnt1	+	4	116123840	116159849	842801	Downstream	116123840	0.030628
4967912..4968947	11	4967912	4968947	0.220334	0.279838	0.221896	0.48176	0.350505	0.285167	Intergenic	11_4967912_4968947	4968430	Zmiz2	+	11	6389074	6406158	1420644	Downstream	6389074	-0.0306233
125800721..125802919	2	125800721	125802919	0.00497227	0.00194813	0.00304742	0.00428348	0.00121636	0.00328324	Intergenic	2_125800721_125802919	125801820	4930517E11Rik	-	2	124123636	124129956	1671864	Upstream	124129956	-0.0306232
106112429..106112911	9	106112429	106112911	0	0.00622062	0.00938185	0.00629852	0	0.00499213	Intergenic	9_106112429_106112911	106112670	Gm15619	+	9	105333513	105348380	779157	Upstream	105333513	-0.0306228
32106458..32107614	4	32106458	32107614	0	0.00372898	0	0	0	0.00208005	Intergenic	4_32106458_32107614	32107036	Gm11924	+	4	30432112	30523783	1674924	Upstream	30432112	-0.030612
13217225..13217922	18	13217225	13217922	0	0.00398517	0	0	0	0.00344787	Intergenic	18_13217225_13217922	13217573	Npc1	-	18	12189693	12236400	981173	Upstream	12236400	-0.121737	-5.16
25143189..25143894	8	25143189	25143894	0.00340712	0.00425575	0.00673804	0	0.00378863	0.00511321	Intergenic	8_25143189_25143894	25143541	Ddhd2	-	8	25725324	25754280	610739	Downstream	25754280	0.0306065
39227359..39228422	10	39227359	39228422	0.00468208	0	0.00223546	0	0	0.00419814	Intergenic	10_39227359_39228422	39227891	U6atac	+	10	39749317	39749432	521426	Downstream	39749317	-0.0306013
62932798..62935445	1	62932798	62935445	0.0304134	0.0358317	0.0469817	0.0406729	0.0395636	0.0331301	Intergenic	1_62932798_62935445	62934122	Adam23	+	1	63445891	63596515	511769	Downstream	63445891	-0.0306009
126905275..126906555	10	126905275	126906555	0.118004	0.132125	0.103134	0.148085	0.151769	0.126542	Intergenic	10_126905275_126906555	126905915	Inhbe	-	10	127349402	127351772	445857	Downstream	127351772	-0.0305989
14401716..14403231	18	14401716	14403231	0.00288839	0.0039638	0.00663612	0.011936	0	0	Intergenic	18_14401716_14403231	14402474	Impact	+	18	12972252	12992948	1430222	Upstream	12972252	-0.119378	-8.7
56061372..56063155	19	56061372	56063155	0.00717843	0	0.00422054	0.00161661	0.00340118	0	Intergenic	19_56061372_56063155	56062264	Gucy2g	-	19	55198297	55241236	821028	Upstream	55241236	0.0305906
142381423..142381898	4	142381423	142381898	0.232574	0.358211	0.251696	0.548152	0.458806	0.301605	Intergenic	4_142381423_142381898	142381661	Mfap2	+	4	141010418	141015984	1371243	Upstream	141010418	-0.0305899
77426979..77428673	9	77426979	77428673	0.0471937	0.0481977	0.0290404	0.0633126	0.0463325	0.0406434	Intergenic	9_77426979_77428673	77427826	Gm17324	-	9	78447865	78448786	1020960	Downstream	78448786	0.0305867
76546292..76547008	18	76546292	76547008	0.00317271	0.00427555	0.0108594	0.00730782	0.00186525	0	Intergenic	18_76546292_76547008	76546650	5430411K18Rik	+	18	77938467	78035027	1391817	Downstream	77938467	0.118112	-7.14
55157958..55159801	19	55157958	55159801	0.00139713	0	0.00128987	0.00164978	0	0.00126249	Intergenic	19_55157958_55159801	55158880	Bbip1	-	19	53929677	53944627	1214253	Upstream	53944627	0.0305848
76546292..76547008	18	76546292	76547008	0.00317271	0.00427555	0.0108594	0.00730782	0.00186525	0	Intergenic	18_76546292_76547008	76546650	Snord58b	+	18	75001058	75001123	1545592	Upstream	75001058	0.117377	-7.14
113037822..113038841	6	113037822	113038841	0.00726337	0	0.0123211	0.00983183	0.00917814	0.00666163	Intergenic	6_113037822_113038841	113038332	Tmem111	-	6	113514874	113531638	493306	Downstream	113531638	-0.0305802
149037269..149037894	5	149037269	149037894	0.00603677	0.00888706	0.00692413	0.00242986	0.0085456	0.00341658	Intergenic	5_149037269_149037894	149037581	AC154885.1	-	5	150547313	150547453	1509872	Downstream	150547453	0.0305799
58595352..58596084	7	58595352	58596084	0.00346345	0	0	0	0	0	Intergenic	7_58595352_58596084	58595718	AC221015.36	-	7	59733770	59733863	1138145	Downstream	59733863	-0.0305787
10241423..10243231	18	10241423	10243231	0	0	0.00108125	0.00159427	0.0018404	0.000591	Intergenic	18_10241423_10243231	10242327	Riok3	+	18	12128850	12157367	1886523	Downstream	12128850	-0.117112	-8.86
34407638..34409268	13	34407638	34409268	0	0.00354764	0.00266074	0.00484259	0.011881	0	Intergenic	13_34407638_34409268	34408453	SNORA17	-	13	35293147	35293277	884824	Downstream	35293277	-0.0305737
164972773..164974841	1	164972773	164974841	0.016676	0.0058382	0.00813102	0.0104284	0.0145085	0.00954203	Intergenic	1_164972773_164974841	164973807	Dcaf6	-	1	165329511	165460465	486658	Downstream	165460465	-0.0305643
132954940..132956121	4	132954940	132956121	0.0197417	0.0302123	0.0147582	0.00931285	0.0158703	0.0120521	Intergenic	4_132954940_132956121	132955530	Atpif1	-	4	132530555	132533659	421871	Upstream	132533659	0.0305521
118916167..118917973	11	118916167	118917973	0.015481	0.00169649	0.00784925	0.00449571	0.00559776	0.00648775	Intergenic	11_118916167_118917973	118917070	Stra13	-	11	120710942	120713738	1796668	Downstream	120713738	-0.0305516
43493957..43494428	18	43493957	43494428	0.00800639	0	0.0146507	0.00305513	0	0.0252101	Intergenic	18_43493957_43494428	43494193	Gm10267	-	18	44156404	44159303	665110	Downstream	44159303	-0.115409	-6.1
148377092..148377545	4	148377092	148377545	0.0381748	0.0550718	0.060171	0.0165521	0.0714425	0.0253752	Intergenic	4_148377092_148377545	148377318	Apitd1	-	4	149127121	149137629	760311	Downstream	149137629	0.0305339
4170702..4172822	6	4170702	4172822	0.00359082	0.00275682	0.00121426	0.00135976	0.00156968	0.00164101	Intergenic	6_4170702_4172822	4171762	Bet1	-	6	4076899	4086972	84790	Upstream	4086972	-0.0305328
57000730..57001898	10	57000730	57001898	0	0	0.00185614	0	0.00228809	0.00199148	Intergenic	10_57000730_57001898	57001314	Pkib	+	10	57631981	57741112	630667	Downstream	57631981	0.0305311
76546292..76547008	18	76546292	76547008	0.00317271	0.00427555	0.0108594	0.00730782	0.00186525	0	Intergenic	18_76546292_76547008	76546650	Skor2	+	18	76856405	76900342	309755	Downstream	76856405	0.114925	-7.14
45874841..45875991	8	45874841	45875991	0.0125765	0.00642914	0.00223758	0.00435641	0.0115947	0.0160228	Intergenic	8_45874841_45875991	45875416	Cdkn2aip	-	8	47709344	47713931	1838515	Downstream	47713931	0.0305295
3839317..3839879	18	3839317	3839879	0	0	0.00228726	0	0.00602652	0.00214139	Intergenic	18_3839317_3839879	3839598	U6	-	18	3770741	3770804	68794	Upstream	3770804	0.112937	-6.92
40855384..40855990	18	40855384	40855990	0	0.00229131	0	0.00501184	0	0	Intergenic	18_40855384_40855990	40855687	Plac8l1	-	18	42178675	42196709	1341022	Downstream	42196709	-0.112778	-7.13
116318947..116320111	11	116318947	116320111	0.00597004	0	0.00372061	0	0.00229594	0.0120377	Intergenic	11_116318947_116320111	116319529	U6	+	11	115601656	115601762	717873	Upstream	115601656	-0.0305242
116318947..116320111	11	116318947	116320111	0.00597004	0	0.00372061	0	0.00229594	0.0120377	Intergenic	11_116318947_116320111	116319529	U6	-	11	118180941	118181035	1861506	Downstream	118181035	-0.0305242
25238577..25241762	12	25238577	25241762	0.0123613	0.00844953	0.0136658	0.0113031	0.0132915	0.0218051	Intergenic	12_25238577_25241762	25240169	AC155270.1	-	12	27141898	27160446	1920277	Downstream	27160446	0.0305186
54585697..54587075	18	54585697	54587075	0	0.00222304	0.00157348	0	0.00387929	0.00174851	Intergenic	18_54585697_54587075	54586386	Gm5507	+	18	53984321	53985328	602065	Upstream	53984321	-0.110726	-7.51
66740000..66741682	18	66740000	66741682	0.0141846	0.0167012	0.016928	0.00532882	0.0163784	0.0172445	Intergenic	18_66740000_66741682	66740841	5330437I02Rik	+	18	65698268	65751601	1042573	Upstream	65698268	0.107968	-9.23
137268122..137268598	5	137268122	137268598	0.24739	0.188721	0.291855	0.310733	0.404492	0.313923	Intergenic	5_137268122_137268598	137268360	Prkrip1	-	5	136178127	136198963	1069397	Upstream	136198963	0.0305145
9554963..9555308	18	9554963	9555308	0.0171101	0	0.015337	0.00504789	0.00490308	0.00348439	Intergenic	18_9554963_9555308	9555135	Mib1	+	18	10725548	10818704	1170413	Downstream	10725548	-0.106093	-5.77
24167828..24168546	18	24167828	24168546	0.0027446	0	0.00150892	0	0	0.00783149	Intergenic	18_24167828_24168546	24168187	AC126807.1	+	18	24007157	24007231	161030	Upstream	24007157	0.104695	-7.26
193859062..193860920	1	193859062	193860920	0.00138585	0	0.0013854	0	0.00182514	0	Intergenic	1_193859062_193860920	193859991	Mir29c	+	1	195037547	195037634	1177556	Downstream	195037547	-0.0304957
37287523..37289260	1	37287523	37289260	0.00138402	0.00160049	0.00261701	0	0.001539	0.00257009	Intergenic	1_37287523_37289260	37288391	Nms	+	1	38939149	38950278	1650758	Downstream	38939149	-0.0304782
31661507..31661968	15	31661507	31661968	0.0514548	0.0799336	0.0326878	0.0241687	0.0399024	0.00764361	Intergenic	15_31661507_31661968	31661737	1700084J12Rik	-	15	33404972	33405976	1744239	Downstream	33405976	-0.0304725
31640706..31643133	4	31640706	31643133	0.00313901	0.00189388	0.00568705	0.0031324	0.0013712	0.00939058	Intergenic	4_31640706_31643133	31641920	Srsf12	+	4	33208991	33233340	1567071	Downstream	33208991	0.0304701
27835133..27836187	2	27835133	27836187	0.00541686	0	0.0118782	0.00273369	0	0.00202728	Intergenic	2_27835133_27836187	27835660	Gpsm1	+	2	26315515	26348237	1520145	Upstream	26315515	0.0304679
14202240..14204196	18	14202240	14204196	0.0025456	0.00469939	0	0.000777	0.00273354	0.00242169	Intergenic	18_14202240_14204196	14203218	Gm6457	+	18	14570101	14570915	366883	Downstream	14570101	-0.103717	-9.4
109561883..109563175	10	109561883	109563175	0	0	0.00470164	0	0	0.00810223	Intergenic	10_109561883_109563175	109562529	Ppp1r12a	+	10	108162400	108277575	1400129	Upstream	108162400	-0.0304616
43493957..43494428	18	43493957	43494428	0.00800639	0	0.0146507	0.00305513	0	0.0252101	Intergenic	18_43493957_43494428	43494193	Lars	-	18	42202350	42262122	1232071	Upstream	42262122	-0.102935	-6.1
109392988..109394625	12	109392988	109394625	0.00893972	0.011973	0.0195338	0.00176071	0.0147202	0.00963063	Intergenic	12_109392988_109394625	109393806	Gm15208	-	12	107744136	107784041	1609765	Upstream	107784041	-0.0304595
62237330..62238358	9	62237330	62238358	0.0390483	0.034074	0.0308583	0.0248126	0.0538731	0.0403921	Intergenic	9_62237330_62238358	62237844	Map2k5	-	9	63163769	63377902	1140058	Downstream	63377902	0.0304534
112030464..112032125	9	112030464	112032125	0.00118735	0	0	0.000868	0	0.0007	Intergenic	9_112030464_112032125	112031294	Pth1r	-	9	110722088	110743686	1287608	Upstream	110743686	0.0304469
12346384..12346925	8	12346384	12346925	0.0378564	0.0548567	0.0343371	0.0535492	0.0786882	0.0525545	Intergenic	8_12346384_12346925	12346654	Rasa3	-	8	13566950	13677603	1330949	Downstream	13677603	0.030443
62137229..62137933	18	62137229	62137933	0.0252116	0.0250249	0.0264208	0.00647274	0.0299026	0.00342014	Intergenic	18_62137229_62137933	62137581	Fbxo38	-	18	62504069	62548743	411162	Downstream	62548743	-0.102787	-6.89
57016658..57018328	13	57016658	57018328	0.00118095	0.00166466	0	0	0	0.00383982	Intergenic	13_57016658_57018328	57017493	Pitx1	-	13	55825054	55836192	1181301	Upstream	55836192	-0.0304396
66740000..66741682	18	66740000	66741682	0.0141846	0.0167012	0.016928	0.00532882	0.0163784	0.0172445	Intergenic	18_66740000_66741682	66740841	Rnmt	+	18	68300355	68324852	1559514	Downstream	68300355	0.102427	-9.23
40855384..40855990	18	40855384	40855990	0	0.00229131	0	0.00501184	0	0	Intergenic	18_40855384_40855990	40855687	Yipf5	-	18	40204865	40219399	636288	Upstream	40219399	-0.10187	-7.13
35373123..35373676	4	35373123	35373676	0	0	0	0	0.00965622	0	Intergenic	4_35373123_35373676	35373399	1810030N24Rik	-	4	34768664	34778423	594976	Upstream	34778423	0.0304324
113058680..113059182	7	113058680	113059182	0	0	0.0102404	0	0	0	Intergenic	7_113058680_113059182	113058931	Dkk3	-	7	112116019	112159057	899874	Upstream	112159057	0.0304261
43493957..43494428	18	43493957	43494428	0.00800639	0	0.0146507	0.00305513	0	0.0252101	Intergenic	18_43493957_43494428	43494193	Spink5	+	18	43963235	44022501	469042	Downstream	43963235	-0.100704	-6.1
14202240..14204196	18	14202240	14204196	0.0025456	0.00469939	0	0.000777	0.00273354	0.00242169	Intergenic	18_14202240_14204196	14203218	Osbpl1a	-	18	12755314	12941841	1261377	Upstream	12941841	-0.0996048	-9.4
101521792..101522733	7	101521792	101522733	0	0.00162716	0	0	0	0	Intergenic	7_101521792_101522733	101522262	Fchsd2	+	7	101108775	101284405	413487	Upstream	101108775	-0.030417
124772704..124773496	8	124772704	124773496	0	0.00189443	0	0	0.00765158	0.00303483	Intergenic	8_124772704_124773496	124773100	Rpl13	+	8	123102350	123105244	1670750	Upstream	123102350	0.0304026
112416426..112416950	5	112416426	112416950	0.0241782	0.0341456	0.00922128	0.0367423	0.026158	0.0240465	Intergenic	5_112416426_112416950	112416688	Myo18b	-	5	112688876	112896362	479674	Downstream	112896362	-0.0303984
33463077..33464270	14	33463077	33464270	0.00590518	0	0	0	0.00278835	0	Intergenic	14_33463077_33464270	33463673	Glud1	+	14	34310727	34345144	847054	Downstream	34310727	-0.0303984
62137229..62137933	18	62137229	62137933	0.0252116	0.0250249	0.0264208	0.00647274	0.0299026	0.00342014	Intergenic	18_62137229_62137933	62137581	Spink7	-	18	62592413	62596264	458683	Downstream	62596264	0.0981606	-6.89
56374088..56374585	11	56374088	56374585	0.0215481	0.00301663	0.0194764	0.00579125	0.0127135	0.0206565	Intergenic	11_56374088_56374585	56374336	Irgm2	+	11	58199618	58222779	1825282	Downstream	58199618	-0.0303951
55415773..55416282	6	55415773	55416282	0.105944	0.0593132	0.0979309	0.109625	0.180561	0.0890786	Intergenic	6_55415773_55416282	55416027	Tril	-	6	53815471	53820825	1595202	Upstream	53820825	-0.0303901
153609167..153609500	2	153609167	153609500	0	0	0	0.00522925	0.00400415	0.0128071	Intergenic	2_153609167_153609500	153609333	1700003F12Rik	+	2	154547085	154550003	937752	Downstream	154547085	0.0303777
77581199..77581870	5	77581199	77581870	0	0	0.00353947	0.00259906	0	0	Intergenic	5_77581199_77581870	77581535	Srp72	+	5	76974683	76999937	606852	Upstream	76974683	-0.030374
68977656..68978042	7	68977656	68978042	0.00509914	0	0.00252711	0.0045131	0	0.00300781	Intergenic	7_68977656_68978042	68977849	Lrrc28	-	7	67513411	67645236	1332613	Upstream	67645236	-0.0303706
33442960..33443569	8	33442960	33443569	0.110789	0.0560471	0.12378	0.147807	0.149137	0.0891858	Intergenic	8_33442960_33443569	33443264	Gm4889	+	8	34327910	34328353	884646	Downstream	34327910	0.0303636
55192370..55194564	14	55192370	55194564	0.0105483	0.000684	0.00334055	0.0054672	0.00428109	0.000974	Intergenic	14_55192370_55194564	55193467	Gmpr2	+	14	55672235	55678750	478768	Downstream	55672235	-0.0303593
61590034..61591479	11	61590034	61591479	0	0.00616375	0.00450173	0.00241573	0.0041962	0	Intergenic	11_61590034_61591479	61590756	Top3a	-	11	60740058	60777365	813391	Upstream	60777365	-0.0303525
76533127..76533751	18	76533127	76533751	0.0209073	0.0399065	0.0309758	0.0386494	0.0344065	0.0482246	Intergenic	18_76533127_76533751	76533439	Atp5a1	+	18	77773729	77782869	1240290	Downstream	77773729	0.0979315	-5.73
78548078..78549389	15	78548078	78549389	0.00867751	0.0100585	0.0104963	0.022972	0.0148721	0.011527	Intergenic	15_78548078_78549389	78548734	AL589670.1	-	15	79094825	79095057	546323	Downstream	79095057	0.0303483
55434115..55436921	6	55434115	55436921	0.0520434	0.0672946	0.0670699	0.0848131	0.0947313	0.0573989	Intergenic	6_55434115_55436921	55435518	Lsm5	-	6	56701063	56704692	1269174	Downstream	56704692	0.0303471
14401716..14403231	18	14401716	14403231	0.00288839	0.0039638	0.00663612	0.011936	0	0	Intergenic	18_14401716_14403231	14402474	Gm6304	+	18	15011246	15011692	608772	Downstream	15011246	-0.0970037	-8.7
89528114..89528783	16	89528114	89528783	0.00189456	0.00207586	0	0	0	0	Intergenic	16_89528114_89528783	89528448	Ifnar2	+	16	91372783	91405589	1844335	Downstream	91372783	0.0303276
66740000..66741682	18	66740000	66741682	0.0141846	0.0167012	0.016928	0.00532882	0.0163784	0.0172445	Intergenic	18_66740000_66741682	66740841	Mir694	-	18	66219264	66219333	521508	Upstream	66219333	0.0960044	-9.23
69023722..69024440	12	69023722	69024440	0	0.00426365	0.0171841	0	0	0.00334717	Intergenic	12_69023722_69024440	69024081	Klhdc1	+	12	69241176	69284632	217095	Downstream	69241176	-0.0303194
25109858..25111174	12	25109858	25111174	0.0115659	0	0.00705276	0.00824706	0.00862081	0.00522249	Intergenic	12_25109858_25111174	25110516	Rrm2	+	12	24708241	24714146	402275	Upstream	24708241	0.0303123
46735871..46736780	9	46735871	46736780	0.0219793	0.0292487	0.035638	0.0186217	0.0521237	0.0273038	Intergenic	9_46735871_46736780	46736325	Nnmt	-	9	48591877	48605153	1868828	Downstream	48605153	-0.030312
19983425..19989117	14	19983425	19989117	0.0174015	0.0255625	0.0305573	0.0278212	0.0246252	0.0348381	Intergenic	14_19983425_19989117	19986271	Ecd	-	14	20319859	20348121	361850	Downstream	20348121	-0.0303068
89182478..89184241	1	89182478	89184241	0.00295697	0.01102	0.00402885	0.00344919	0.00381078	0.00378921	Intergenic	1_89182478_89184241	89183360	Iqca	-	1	90042132	90153401	970041	Downstream	90153401	-0.0303065
68566379..68567113	11	68566379	68567113	0.0314314	0.0651492	0.0091404	0.0286185	0.0300084	0.0199225	Intergenic	11_68566379_68567113	68566746	Wdr16	-	11	67924806	67965651	601095	Upstream	67965651	0.0302967
121069215..121069787	5	121069215	121069787	0.00688785	0	0.00432285	0.0106185	0.00581027	0.0077955	Intergenic	5_121069215_121069787	121069501	Naa25	+	5	121397936	121444378	328435	Downstream	121397936	-0.0302943
108997640..108997922	8	108997640	108997922	0.0219558	0	0	0	0.00472575	0	Intergenic	8_108997640_108997922	108997781	C630050I24Rik	+	8	107119110	107119892	1878671	Upstream	107119110	-0.0302926
69068636..69071310	13	69068636	69071310	0.0018981	0.00437175	0.00408748	0.00417418	0.00600208	0.00486349	Intergenic	13_69068636_69071310	69069973	Zfp459	-	13	67405712	67421418	1648555	Upstream	67421418	-0.0302882
83886653..83892584	17	83886653	83892584	0.00120128	0.00145463	0.000434	0.000756	0.00113321	0.000406	Intergenic	17_83886653_83892584	83889619	Dync2li1	+	17	84626496	84655558	736877	Downstream	84626496	0.0302868
28431839..28432628	12	28431839	28432628	0.00304485	0.00190162	0.00549325	0.00807238	0.00429485	0.012197	Intergenic	12_28431839_28432628	28432233	AC155270.1	-	12	27141898	27160446	1271787	Upstream	27160446	0.0302858
21728451..21729372	18	21728451	21729372	0.0053624	0	0	0	0	0.0052254	Intergenic	18_21728451_21729372	21728911	Dsg1b	+	18	20376729	20410196	1352182	Upstream	20376729	-0.0945008	-7.88
103750942..103751577	14	103750942	103751577	0.00998768	0	0.00202473	0	0.00261736	0	Intergenic	14_103750942_103751577	103751260	Pou4f1	-	14	104462320	104467991	716731	Downstream	104467991	0.0302785
49924108..49924760	9	49924108	49924760	0	0.00230058	0.0317058	0	0	0.00696781	Intergenic	9_49924108_49924760	49924434	1810046K07Rik	-	9	51289686	51328917	1404483	Downstream	51328917	0.0302732
43493957..43494428	18	43493957	43494428	0.00800639	0	0.0146507	0.00305513	0	0.0252101	Intergenic	18_43493957_43494428	43494193	Spink11	-	18	44190045	44196177	701984	Downstream	44196177	-0.0930715	-6.1
13217225..13217922	18	13217225	13217922	0	0.00398517	0	0	0	0.00344787	Intergenic	18_13217225_13217922	13217573	Gm15956	+	18	12193768	12198675	1023805	Upstream	12193768	-0.0904328	-5.16
163214417..163215860	1	163214417	163215860	0.00938222	0	0.00600347	0.00562586	0.00370467	0	Intergenic	1_163214417_163215860	163215139	Dnm3os	+	1	162217623	162225550	997516	Upstream	162217623	-0.0302613
83209148..83210337	15	83209148	83210337	0.00916121	0.0120879	0.00909405	0.0155651	0.0131903	0.0117187	Intergenic	15_83209148_83210337	83209742	Nfam1	-	15	82997721	83033306	176436	Upstream	83033306	0.0302592
13217225..13217922	18	13217225	13217922	0	0.00398517	0	0	0	0.00344787	Intergenic	18_13217225_13217922	13217573	Taf4b	+	18	14783245	14900359	1565672	Downstream	14783245	0.0886516	-5.16
6798896..6799355	6	6798896	6799355	0.0451024	0.0158445	0.0197387	0.0199867	0.0957038	0.0559829	Intergenic	6_6798896_6799355	6799126	AC162391.1	-	6	7981829	7983430	1184304	Downstream	7983430	-0.0302425
93488143..93489184	6	93488143	93489184	0	0	0.0102017	0.00284368	0.00576205	0.00115481	Intergenic	6_93488143_93489184	93488663	4930590J08Rik	+	6	91914759	91950640	1573904	Upstream	91914759	-0.0302399
72981674..72984308	14	72981674	72984308	0.0181737	0.0287852	0.0287128	0.020986	0.0219928	0.0194613	Intergenic	14_72981674_72984308	72982991	Mir687	-	14	73206763	73206851	223860	Downstream	73206851	-0.0302389
137381044..137381609	4	137381044	137381609	0.135256	0.185915	0.202557	0.124137	0.191616	0.114024	Intergenic	4_137381044_137381609	137381326	Gm16287	-	4	139175405	139180655	1799329	Downstream	139180655	-0.0302367
6262257..6263064	10	6262257	6263064	0	0	0	0	0.0020602	0	Intergenic	10_6262257_6263064	6262661	Rgs17	-	10	5825663	5922400	340261	Upstream	5922400	0.0302345
46517980..46519285	19	46517980	46519285	0.0459088	0.0480593	0.0759599	0.0631759	0.0971374	0.102756	Intergenic	19_46517980_46519285	46518632	Pcgf6	-	19	47033619	47050845	532213	Downstream	47050845	0.0302321
56245554..56249149	11	56245554	56249149	0.013995	0.0088303	0.0115372	0.0102488	0.0161508	0.00992509	Intergenic	11_56245554_56249149	56247352	Csf2	-	11	54247271	54249667	1997685	Upstream	54249667	0.0302269
166260700..166262342	2	166260700	166262342	0.00156805	0.00431898	0	0.00175535	0	0.00146756	Intergenic	2_166260700_166262342	166261521	Ptgis	-	2	167191805	167240604	979083	Downstream	167240604	0.0302254
9554963..9555308	18	9554963	9555308	0.0171101	0	0.015337	0.00504789	0.00490308	0.00348439	Intergenic	18_9554963_9555308	9555135	AC139157.1	+	18	7581516	7581923	1973619	Upstream	7581516	0.0884803	-5.77
85861853..85863448	6	85861853	85863448	0.00123645	0	0.00068	0.00190613	0	0	Intergenic	6_85861853_85863448	85862651	Gkn1	-	6	87345653	87350915	1488264	Downstream	87350915	-0.0302198
48777443..48779074	7	48777443	48779074	0.0143453	0.00269325	0.00743208	0.0302461	0.00595636	0.00864121	Intergenic	7_48777443_48779074	48778259	Gm9999	+	7	46983618	46987792	1794641	Upstream	46983618	0.0302135
153609167..153609500	2	153609167	153609500	0	0	0	0.00522925	0.00400415	0.0128071	Intergenic	2_153609167_153609500	153609333	Pxmp4	-	2	154585758	154603708	994375	Downstream	154603708	-0.0302127
76546292..76547008	18	76546292	76547008	0.00317271	0.00427555	0.0108594	0.00730782	0.00186525	0	Intergenic	18_76546292_76547008	76546650	8030462N17Rik	-	18	77633281	77714010	1167360	Downstream	77714010	0.0879271	-7.14
136127330..136127769	X	136127330	136127769	0	0.0228867	0.00292665	0.0217404	0.00771121	0.00548	Intergenic	X_136127330_136127769	136127550	Il1rapl2	+	X	137570608	138846946	1443058	Downstream	137570608	-0.0302112
53433986..53437269	10	53433986	53437269	0.0023535	0.002714	0.00666455	0.00504686	0.00182828	0.00266272	Intergenic	10_53433986_53437269	53435628	Zfa	-	10	52542318	52545739	889889	Upstream	52545739	0.0302081
81997051..81997946	10	81997051	81997946	0.145362	0.103256	0.144663	0.179394	0.187381	0.154716	Intergenic	10_81997051_81997946	81997499	Gm16104	+	10	81409575	81411579	587924	Upstream	81409575	-0.0302053
78158974..78160346	10	78158974	78160346	1.44259	1.45269	1.41199	1.53377	1.36769	1.42812	Intergenic	10_78158974_78160346	78159660	Polr2e	-	10	80035949	80039795	1880135	Downstream	80039795	-0.0301994
18868555..18869230	13	18868555	18869230	0.318452	0.314594	0.321564	0.461827	0.414748	0.400877	Intergenic	13_18868555_18869230	18868893	Amph	+	13	18948371	19150913	79478	Downstream	18948371	0.0301911
76546292..76547008	18	76546292	76547008	0.00317271	0.00427555	0.0108594	0.00730782	0.00186525	0	Intergenic	18_76546292_76547008	76546650	Katnal2	-	18	76977148	77047308	500658	Downstream	77047308	0.0871687	-7.14
113553265..113554021	8	113553265	113554021	0	0.00404963	0	0	0	0	Intergenic	8_113553265_113554021	113553643	Nudt7	+	8	114133557	114152312	579914	Downstream	114133557	-0.0301777
113974243..113974848	8	113974243	113974848	0	0.00505869	0	0	0	0	Intergenic	8_113974243_113974848	113974545	Nudt7	+	8	114133557	114152312	159012	Downstream	114133557	-0.0301777
157553339..157554504	2	157553339	157554504	0.956278	0.990666	0.987477	0.976077	1.22493	0.731601	Intergenic	2_157553339_157554504	157553921	U6	+	2	157726000	157726098	172079	Downstream	157726000	0.0301774
55187574..55191590	14	55187574	55191590	0.0142263	0.0104364	0.013564	0.0125881	0.0126865	0.0173432	Intergenic	14_55187574_55191590	55189582	Lrp10	+	14	54464164	54471497	725418	Upstream	54464164	-0.0301605
137268122..137268598	5	137268122	137268598	0.24739	0.188721	0.291855	0.310733	0.404492	0.313923	Intergenic	5_137268122_137268598	137268360	Alkbh4	+	5	136136146	136141615	1132214	Upstream	136136146	-0.0301563
41949158..41954313	9	41949158	41954313	0.0224004	0.0177977	0.0183875	0.0243531	0.0219065	0.0205859	Intergenic	9_41949158_41954313	41951736	Gm16214	+	9	42022615	42034113	70879	Downstream	42022615	0.0301468
93828346..93830566	11	93828346	93830566	0.011707	0.0059645	0.00887668	0.0128655	0.00696294	0.0120774	Intergenic	11_93828346_93830566	93829456	1110035M17Rik	-	11	95700106	95712754	1883298	Downstream	95712754	0.0301423
76546292..76547008	18	76546292	76547008	0.00317271	0.00427555	0.0108594	0.00730782	0.00186525	0	Intergenic	18_76546292_76547008	76546650	SNORA22	-	18	74906314	74906434	1640216	Upstream	74906434	-0.0867816	-7.14
61689747..61690265	9	61689747	61690265	0.00380225	0	0	0	0	0.00206048	Intergenic	9_61689747_61690265	61690006	AC113291.1	-	9	62242763	62242867	552861	Downstream	62242867	0.0301367
58542612..58543121	7	58542612	58543121	0	0	0.00466378	0	0	0.00235943	Intergenic	7_58542612_58543121	58542866	AC172750.2	-	7	59861731	59861824	1318958	Downstream	59861824	-0.0301278
21981263..21982155	8	21981263	21982155	0.0652511	0.0922583	0.120218	0.151989	0.103369	0.124499	Intergenic	8_21981263_21982155	21981709	Vps36	+	8	22192809	22220843	211100	Downstream	22192809	0.0301232
76546292..76547008	18	76546292	76547008	0.00317271	0.00427555	0.0108594	0.00730782	0.00186525	0	Intergenic	18_76546292_76547008	76546650	Zbtb7c	+	18	75820178	76148561	726472	Upstream	75820178	0.0859174	-7.14
164267720..164268945	1	164267720	164268945	0.0177581	0.00462867	0.0281329	0.0236748	0.0237663	0.029746	Intergenic	1_164267720_164268945	164268332	7420461P10Rik	-	1	162647203	162658173	1610159	Upstream	162658173	-0.0301017
56843395..56845032	9	56843395	56845032	0.0361056	0.0272185	0.014116	0.0229528	0.0284394	0.0325924	Intergenic	9_56843395_56845032	56844213	Islr	-	9	58156265	58159221	1315008	Downstream	58159221	-0.0300983
37203463..37204599	3	37203463	37204599	0.0010578	0.0106331	0.00677112	0.00528171	0.0171611	0.0105221	Intergenic	3_37203463_37204599	37204031	Gm11548	-	3	36499804	36506809	697222	Upstream	36506809	0.0300908
40855384..40855990	18	40855384	40855990	0	0.00229131	0	0.00501184	0	0	Intergenic	18_40855384_40855990	40855687	Tcerg1	+	18	42511510	42575551	1655823	Downstream	42511510	0.0851935	-7.13
3839317..3839879	18	3839317	3839879	0	0	0.00228726	0	0.00602652	0.00214139	Intergenic	18_3839317_3839879	3839598	Svil	+	18	4920540	5119299	1080942	Downstream	4920540	-0.0831374	-6.92
84751792..84753481	12	84751792	84753481	0.0285191	0.025558	0.0251381	0.0276887	0.0349595	0.0409184	Intergenic	12_84751792_84753481	84752636	Tmed10	-	12	85340614	85374717	622081	Downstream	85374717	-0.0300795
46835122..46835524	7	46835122	46835524	0.014922	0	0.0131888	0.0173357	0	0.027206	Intergenic	7_46835122_46835524	46835323	Lmtk3	+	7	45783738	45804144	1051585	Upstream	45783738	0.0300791
5507334..5507974	16	5507334	5507974	0.0363484	0.0653715	0.0276709	0.0557027	0.0806931	0.0483111	Intergenic	16_5507334_5507974	5507654	SNORA40	-	16	3535485	3535611	1972043	Upstream	3535611	0.0300783
89770355..89772435	9	89770355	89772435	0.0104444	0.0130044	0.00233326	0.00620495	0.00420109	0.0038623	Intergenic	9_89770355_89772435	89771395	Ankrd34c	-	9	89728249	89738475	32920	Upstream	89738475	0.0300664
13217225..13217922	18	13217225	13217922	0	0.00398517	0	0	0	0.00344787	Intergenic	18_13217225_13217922	13217573	Gm6457	+	18	14570101	14570915	1352528	Downstream	14570101	-0.0826164	-5.16
24167828..24168546	18	24167828	24168546	0.0027446	0	0.00150892	0	0	0.00783149	Intergenic	18_24167828_24168546	24168187	U6	-	18	23817270	23817371	350816	Upstream	23817371	-0.0809033	-7.26
116820693..116822553	6	116820693	116822553	0.00106038	0.00149471	0	0	0.00182318	0.00125096	Intergenic	6_116820693_116822553	116821623	Gm17482	+	6	115227343	115259294	1594280	Upstream	115227343	0.0300326
121865331..121866607	9	121865331	121866607	0.00403493	0.0141886	0.0119137	0.00928148	0.00526407	0.00556684	Intergenic	9_121865331_121866607	121865969	Lyzl4	-	9	121577843	121642096	223873	Upstream	121642096	-0.0300174
36129114..36130261	19	36129114	36130261	0.0190948	0.00528757	0.00112171	0.0137601	0.00815781	0.00520667	Intergenic	19_36129114_36130261	36129688	Ankrd22	-	19	34122549	34166053	1963635	Upstream	34166053	0.0300167
78394983..78397166	10	78394983	78397166	0.00919446	0.0048988	0.00699377	0.00605176	0.00476517	0.00850451	Intergenic	10_78394983_78397166	78396075	Casp14	-	10	78711997	78718293	322218	Downstream	78718293	0.0300109
10241423..10243231	18	10241423	10243231	0	0	0.00108125	0.00159427	0.0018404	0.000591	Intergenic	18_10241423_10243231	10242327	Gjd4	-	18	9278607	9282809	959518	Upstream	9282809	0.0807385	-8.86
76533127..76533751	18	76533127	76533751	0.0209073	0.0399065	0.0309758	0.0386494	0.0344065	0.0482246	Intergenic	18_76533127_76533751	76533439	Katnal2	-	18	76977148	77047308	513869	Downstream	77047308	-0.078658	-5.73
76546292..76547008	18	76546292	76547008	0.00317271	0.00427555	0.0108594	0.00730782	0.00186525	0	Intergenic	18_76546292_76547008	76546650	Ctif	-	18	75431224	75697696	848954	Upstream	75697696	-0.0772588	-7.14
76533127..76533751	18	76533127	76533751	0.0209073	0.0399065	0.0309758	0.0386494	0.0344065	0.0482246	Intergenic	18_76533127_76533751	76533439	Ctif	-	18	75431224	75697696	835743	Upstream	75697696	0.0735894	-5.73
107916579..107917841	3	107916579	107917841	0.00312489	0.00220242	0	0.00733271	0.0048042	0.0019091	Intergenic	3_107916579_107917841	107917210	Olfr266	-	3	106821556	106822582	1094628	Upstream	106822582	0.0299919
9908833..9911332	17	9908833	9911332	0.00753422	0.00730855	0.00276605	0.00702194	0.00378425	0.00288794	Intergenic	17_9908833_9911332	9910083	Qk	-	17	10206471	10319361	409278	Downstream	10319361	-0.0299916
9908833..9911332	17	9908833	9911332	0.00753422	0.00730855	0.00276605	0.00702194	0.00378425	0.00288794	Intergenic	17_9908833_9911332	9910083	Qk	-	17	10319945	10320229	410146	Downstream	10320229	-0.0299916
16561089..16562341	18	16561089	16562341	0	0.00443998	0.0147871	0	0.00213469	0.00362761	Intergenic	18_16561089_16562341	16561715	Aqp4	-	18	15389394	15403684	1158031	Upstream	15403684	0.0299914
9554963..9555308	18	9554963	9555308	0.0171101	0	0.015337	0.00504789	0.00490308	0.00348439	Intergenic	18_9554963_9555308	9555135	Gjd4	-	18	9278607	9282809	272326	Upstream	9282809	0.0730139	-5.77
125258190..125264210	4	125258190	125264210	0.00634175	0.00767479	0.0078068	0.00657375	0.013927	0.00615779	Intergenic	4_125258190_125264210	125261200	Zc3h12a	-	4	125118423	125127840	133360	Upstream	125127840	-0.0299766
131855025..131855810	1	131855025	131855810	0.00327774	0.00585032	0.00275732	0.0116114	0	0.00454279	Intergenic	1_131855025_131855810	131855417	Rassf5	-	1	131176410	131245258	610159	Upstream	131245258	-0.0299679
24167828..24168546	18	24167828	24168546	0.0027446	0	0.00150892	0	0	0.00783149	Intergenic	18_24167828_24168546	24168187	n-R5s23	-	18	24686168	24686282	518095	Downstream	24686282	-0.0728841	-7.26
107937487..107938092	4	107937487	107938092	0.00686925	0.0121279	0.0141416	0.00475914	0.00549387	0.00788158	Intergenic	4_107937487_107938092	107937789	8030443G20Rik	-	4	108942843	108972077	1034288	Downstream	108972077	-0.0299581
174564048..174566773	2	174564048	174566773	0.00873018	0.00324717	0.00897542	0.00479481	0.0128049	0.0060612	Intergenic	2_174564048_174566773	174565410	Atp5e	-	2	174461072	174464105	101305	Upstream	174464105	-0.029954
60863271..60864081	18	60863271	60864081	0.0031767	0.00370476	0	0	0.00538994	0	Intergenic	18_60863271_60864081	60863676	Ablim3	-	18	61799395	61911852	1048176	Downstream	61911852	-0.029953
9554963..9555308	18	9554963	9555308	0.0171101	0	0.015337	0.00504789	0.00490308	0.00348439	Intergenic	18_9554963_9555308	9555135	Colec12	+	18	9707648	9877995	152513	Downstream	9707648	0.0715651	-5.77
24343296..24344871	7	24343296	24344871	0	0	0.00163417	0	0.00169719	0.00147718	Intergenic	7_24343296_24344871	24344084	Pafah1b3	-	7	25295049	25297986	953902	Downstream	25297986	0.0299441
76546292..76547008	18	76546292	76547008	0.00317271	0.00427555	0.0108594	0.00730782	0.00186525	0	Intergenic	18_76546292_76547008	76546650	Atp5a1	+	18	77773729	77782869	1227079	Downstream	77773729	-0.070305	-7.14
21728451..21729372	18	21728451	21729372	0.0053624	0	0	0	0	0.0052254	Intergenic	18_21728451_21729372	21728911	5S_rRNA	+	18	19856885	19856982	1872026	Upstream	19856885	0.0698046	-7.88
158555455..158556848	2	158555455	158556848	0.168447	0.148758	0.120005	0.191353	0.166342	0.143202	Intergenic	2_158555455_158556848	158556151	Ralgapb	+	2	158409848	158499253	146303	Upstream	158409848	-0.029929
14340317..14343397	2	14340317	14343397	0.00483231	0.00282694	0.0115541	0.00273557	0.0060793	0.00223165	Intergenic	2_14340317_14343397	14341857	AL929268.1	+	2	15057965	15058090	716108	Downstream	15057965	-0.0299289
131065576..131066471	4	131065576	131066471	0	0	0	0.00643759	0	0	Intergenic	4_131065576_131066471	131066024	E330017L17Rik	+	4	129906216	129919787	1159808	Upstream	129906216	0.0299241
66039658..66040139	18	66039658	66040139	0.0172014	0	0	0.0192141	0.00345362	0.00499298	Intergenic	18_66039658_66040139	66039898	Onecut2	+	18	64340364	64398486	1699534	Upstream	64340364	0.0299234
155515554..155517979	1	155515554	155517979	0.00309993	0.00656115	0.00414583	0.00901934	0.00746256	0.00589012	Intergenic	1_155515554_155517979	155516766	Tor3a	-	1	156653617	156674356	1157590	Downstream	156674356	-0.0299134
70742735..70744017	11	70742735	70744017	0.0096113	0.00468365	0.00200737	0.00509378	0.00546702	0	Intergenic	11_70742735_70744017	70743376	Aurkb	+	11	69045647	69051664	1697729	Upstream	69045647	-0.0299123
10241423..10243231	18	10241423	10243231	0	0	0.00108125	0.00159427	0.0018404	0.000591	Intergenic	18_10241423_10243231	10242327	Gata6	+	18	11052510	11085635	810183	Downstream	11052510	0.0695227	-8.86
9554963..9555308	18	9554963	9555308	0.0171101	0	0.015337	0.00504789	0.00490308	0.00348439	Intergenic	18_9554963_9555308	9555135	Fzd8	+	18	9212856	9216201	342279	Upstream	9212856	0.0689716	-5.77
109392988..109394625	12	109392988	109394625	0.00893972	0.011973	0.0195338	0.00176071	0.0147202	0.00963063	Intergenic	12_109392988_109394625	109393806	Mir666	+	12	109717085	109717183	323279	Downstream	109717085	0.0298948
147825982..147826312	5	147825982	147826312	0.0345305	0.0136158	0.0727359	0.0410847	0.0514618	0.0136136	Intergenic	5_147825982_147826312	147826147	4930588N13Rik	+	5	149439706	149470620	1613559	Downstream	149439706	-0.0298863
54389499..54391221	13	54389499	54391221	0.0125153	0.00851334	0.0092332	0.00101368	0.0106808	0.00629207	Intergenic	13_54389499_54391221	54390360	Hrh2	+	13	54192129	54222432	198231	Upstream	54192129	-0.0298768
80377122..80378204	18	80377122	80378204	0.0136296	0.026047	0.0103875	0.0138261	0.00807246	0.0087436	Intergenic	18_80377122_80378204	80377663	Atp9b	-	18	80734143	80934058	556395	Downstream	80934058	0.0685748	-8.16
64757867..64759151	9	64757867	64759151	0.00504704	0	0.00337316	0	0.00939437	0.00354084	Intergenic	9_64757867_64759151	64758509	Cilp	+	9	65265180	65280605	506671	Downstream	65265180	0.0298689
8751083..8752487	9	8751083	8752487	0.0726806	0.0918526	0.073327	0.107328	0.101603	0.0882363	Intergenic	9_8751083_8752487	8751785	Tmem123	+	9	7764041	7794333	987744	Upstream	7764041	0.0298641
152640843..152643284	4	152640843	152643284	0.0023675	0.00113909	0.0019432	0.00189624	0.00358005	0.00598976	Intergenic	4_152640843_152643284	152642063	Gm16333	+	4	152410800	152411262	231263	Upstream	152410800	0.0298565
24167828..24168546	18	24167828	24168546	0.0027446	0	0.00150892	0	0	0.00783149	Intergenic	18_24167828_24168546	24168187	Ino80c	-	18	24104757	24121953	46234	Upstream	24121953	-0.0681949	-7.26
89182478..89184241	1	89182478	89184241	0.00295697	0.01102	0.00402885	0.00344919	0.00381078	0.00378921	Intergenic	1_89182478_89184241	89183360	Gm9991	+	1	90675161	90679793	1491801	Downstream	90675161	0.0298528
24838468..24845292	14	24838468	24845292	0.0154666	0.0101066	0.015991	0.0145806	0.0246439	0.0108689	Intergenic	14_24838468_24845292	24841880	A830039N20Rik	-	14	23292291	23293643	1548237	Upstream	23293643	-0.0298497
43102349..43103333	11	43102349	43103333	0.0164801	0.0354318	0.0279208	0.0202804	0.0139779	0.0161159	Intergenic	11_43102349_43103333	43102841	Pwwp2a	+	11	43681998	43721491	579157	Downstream	43681998	-0.0298431
107847617..107851309	3	107847617	107851309	0.00326038	0.00404059	0.00405357	0.00658381	0.00669577	0.0028693	Intergenic	3_107847617_107851309	107849463	Gm12521	-	3	108936823	108938238	1088775	Downstream	108938238	0.0298357
160039286..160040159	1	160039286	160040159	0.0234337	0.0136931	0.00542644	0.0151225	0.0114602	0.0180226	Intergenic	1_160039286_160040159	160039722	Fasl	-	1	161780691	161788495	1748773	Downstream	161788495	0.0298357
26705094..26707555	17	26705094	26707555	0.221122	0.219872	0.215258	0.344215	0.274143	0.225206	Intergenic	17_26705094_26707555	26706324	Hn1l	-	17	24942156	24960636	1745688	Upstream	24960636	-0.0298352
114893168..114893641	7	114893168	114893641	0.00521533	0.00633873	0	0	0	0	Intergenic	7_114893168_114893641	114893404	Btbd10	-	7	113315626	113369392	1524012	Upstream	113369392	-0.0298328
62137229..62137933	18	62137229	62137933	0.0252116	0.0250249	0.0264208	0.00647274	0.0299026	0.00342014	Intergenic	18_62137229_62137933	62137581	2010002N04Rik	-	18	60474193	60501983	1635598	Upstream	60501983	0.0679017	-6.89
58310210..58310984	7	58310210	58310984	0.00127314	0.00538384	0.00306907	0.00744268	0	0	Intergenic	7_58310210_58310984	58310597	AC172750.18	-	7	59876933	59877026	1566429	Downstream	59877026	0.0298201
14401716..14403231	18	14401716	14403231	0.00288839	0.0039638	0.00663612	0.011936	0	0	Intergenic	18_14401716_14403231	14402474	Cabyr	+	18	12741324	12755146	1661150	Upstream	12741324	0.0667591	-8.7
143052278..143053252	1	143052278	143053252	0.0251638	0.0421461	0.0287899	0.019484	0.019107	0.00828854	Intergenic	1_143052278_143053252	143052765	Rgs1	-	1	144243972	144249242	1196477	Downstream	144249242	-0.0298092
72378737..72379313	11	72378737	72379313	0	0.0026036	0	0.00605397	0	0	Intergenic	11_72378737_72379313	72379025	Med11	+	11	70451919	70453727	1927106	Upstream	70451919	0.0298092
112540378..112543685	12	112540378	112543685	0.00153489	0.000927	0.00131031	0.00596754	0.000809	0.00364183	Intergenic	12_112540378_112543685	112542032	Siva1	+	12	112644828	112649152	102796	Downstream	112644828	-0.0298061
169620958..169621998	2	169620958	169621998	0.104335	0.0642238	0.116687	0.10318	0.114029	0.11653	Intergenic	2_169620958_169621998	169621478	Ube2v1	-	2	167607638	167632095	1989383	Upstream	167632095	-0.0298033
46892496..46893077	8	46892496	46893077	0.010484	0	0.00168039	0	0	0	Intergenic	8_46892496_46893077	46892786	AA386476	+	8	47675391	47677055	782605	Downstream	47675391	0.029801
76546292..76547008	18	76546292	76547008	0.00317271	0.00427555	0.0108594	0.00730782	0.00186525	0	Intergenic	18_76546292_76547008	76546650	Haus1	-	18	77757567	77767780	1221130	Downstream	77767780	-0.0667199	-7.14
82791063..82791561	18	82791063	82791561	0.00508759	0.00301058	0	0	0.00333596	0.00233271	Intergenic	18_82791063_82791561	82791312	AC117949.1	-	18	80925736	80925805	1865507	Upstream	80925805	0.0638235	-5.07
21728451..21729372	18	21728451	21729372	0.0053624	0	0	0	0	0.0052254	Intergenic	18_21728451_21729372	21728911	Mep1b	+	18	21072344	21100199	656567	Upstream	21072344	0.0635597	-7.88
62137229..62137933	18	62137229	62137933	0.0252116	0.0250249	0.0264208	0.00647274	0.0299026	0.00342014	Intergenic	18_62137229_62137933	62137581	Ppargc1b	-	18	61298136	61400431	737150	Upstream	61400431	-0.0627688	-6.89
126832705..126833210	10	126832705	126833210	0.00696718	0	0	0.0172586	0.0067054	0	Intergenic	10_126832705_126833210	126832957	Tmem194	+	10	127666901	127701049	833944	Downstream	127666901	-0.0297836
34147551..34151169	13	34147551	34151169	0.115265	0.120357	0.10395	0.106252	0.1487	0.137624	Intergenic	13_34147551_34151169	34149360	Serpinb6c	-	13	33879816	33905708	243652	Upstream	33905708	-0.0297677
120310257..120311860	11	120310257	120311860	0.0594859	0.07321	0.0495935	0.0606135	0.0816084	0.0675125	Intergenic	11_120310257_120311860	120311059	Lgals3bp	-	11	118392751	118402092	1908967	Upstream	118402092	-0.0297646
42672460..42674236	19	42672460	42674236	0.00707882	0.00172514	0.0109165	0.00897844	0.00648069	0.0040681	Intergenic	19_42672460_42674236	42673348	Blnk	-	19	40928927	40994535	1678813	Upstream	40994535	-0.0297626
121108653..121110060	5	121108653	121110060	0	0.00217725	0.00575229	0.00204832	0.00379939	0	Intergenic	5_121108653_121110060	121109357	Erp29	-	5	121428590	121452506	343149	Downstream	121452506	-0.0297531
66039658..66040139	18	66039658	66040139	0.0172014	0	0	0.0192141	0.00345362	0.00499298	Intergenic	18_66039658_66040139	66039898	Spire1	-	18	67488209	67552777	1512879	Downstream	67552777	0.0297519
60560563..60563034	9	60560563	60563034	0.156688	0.143202	0.122921	0.21699	0.209103	0.191508	Intergenic	9_60560563_60563034	60561799	Gm7616	+	9	59951285	59959044	610514	Upstream	59951285	0.0297471
64145640..64147231	17	64145640	64147231	0.475796	0.501352	0.444448	0.493851	0.485435	0.444985	Intergenic	17_64145640_64147231	64146436	SNORA9	-	17	62456987	62457120	1689316	Upstream	62457120	0.0297439
66740000..66741682	18	66740000	66741682	0.0141846	0.0167012	0.016928	0.00532882	0.0163784	0.0172445	Intergenic	18_66740000_66741682	66740841	Lman1	-	18	65980754	66022580	718261	Upstream	66022580	0.0618127	-9.23
62137229..62137933	18	62137229	62137933	0.0252116	0.0250249	0.0264208	0.00647274	0.0299026	0.00342014	Intergenic	18_62137229_62137933	62137581	Htr4	+	18	62324204	62467802	186623	Downstream	62324204	0.0614446	-6.89
92725487..92727755	2	92725487	92727755	0.0232993	0.0447834	0.0209164	0.028825	0.0248488	0.0114146	Intergenic	2_92725487_92727755	92726621	Kbtbd4	+	2	90904740	90911626	1821881	Upstream	90904740	-0.0297319
54585697..54587075	18	54585697	54587075	0	0.00222304	0.00157348	0	0.00387929	0.00174851	Intergenic	18_54585697_54587075	54586386	Snx24	+	18	53245662	53390823	1340724	Upstream	53245662	0.0606639	-7.51
84649930..84651721	8	84649930	84651721	0.00285436	0	0.0013273	0.0019493	0.00298524	0.00134554	Intergenic	8_84649930_84651721	84650826	Phkb	+	8	85840959	86061376	1190133	Downstream	85840959	-0.0297287
58310210..58310984	7	58310210	58310984	0.00127314	0.00538384	0.00306907	0.00744268	0	0	Intergenic	7_58310210_58310984	58310597	AC221015.18	-	7	59741373	59741466	1430869	Downstream	59741466	-0.0297275
97196066..97197634	15	97196066	97197634	0.00641118	0.0112123	0.00495548	0.00711659	0.0124563	0.0128683	Intergenic	15_97196066_97197634	97196850	Mll2	-	15	98831669	98871183	1674333	Downstream	98871183	0.0297233
21728451..21729372	18	21728451	21729372	0.0053624	0	0	0	0	0.0052254	Intergenic	18_21728451_21729372	21728911	Dsg4	+	18	20436175	20471821	1292736	Upstream	20436175	0.0605367	-7.88
76546292..76547008	18	76546292	76547008	0.00317271	0.00427555	0.0108594	0.00730782	0.00186525	0	Intergenic	18_76546292_76547008	76546650	Dym	+	18	75018772	75286966	1527878	Upstream	75018772	-0.0599927	-7.14
76688634..76689417	6	76688634	76689417	0	0	0.00151692	0	0	0	Intergenic	6_76688634_76689417	76689026	Reg3b	+	6	78370885	78373466	1681859	Downstream	78370885	0.0297088
60894249..60895170	10	60894249	60895170	0	0.00325874	0	0	0.0142231	0	Intergenic	10_60894249_60895170	60894709	SNORA17	+	10	59195699	59195825	1699010	Upstream	59195699	0.0297031
60894249..60895170	10	60894249	60895170	0	0.00325874	0	0	0.0142231	0	Intergenic	10_60894249_60895170	60894709	SNORA17	-	10	59817666	59817797	1076912	Upstream	59817797	0.0297031
80397451..80398218	18	80397451	80398218	0.0128131	0.0116709	0.0222394	0.00652895	0.0435852	0.00745504	Intergenic	18_80397451_80398218	80397835	Rbfa	-	18	80192265	80200658	197177	Upstream	80200658	0.0564468	-7.58
79566904..79572237	7	79566904	79572237	0.00263987	0.00721272	0.00207212	0.0027924	0.00453828	0.00299464	Intergenic	7_79566904_79572237	79569570	Hddc3	+	7	80343137	80346097	773567	Downstream	80343137	0.0297024
10241423..10243231	18	10241423	10243231	0	0	0.00108125	0.00159427	0.0018404	0.000591	Intergenic	18_10241423_10243231	10242327	Thoc1	+	18	9958180	9995484	284147	Upstream	9958180	0.0558664	-8.86
31833364..31834813	17	31833364	31834813	0.0114101	0.00806513	0.0157812	0.00596698	0.0170778	0.0217771	Intergenic	17_31833364_31834813	31834088	4833413E03Rik	+	17	31557126	31559113	276962	Upstream	31557126	0.0296912
80377122..80378204	18	80377122	80378204	0.0136296	0.026047	0.0103875	0.0138261	0.00807246	0.0087436	Intergenic	18_80377122_80378204	80377663	Pqlc1	+	18	80253292	80292725	124371	Upstream	80253292	0.0528692	-8.16
70663182..70664781	8	70663182	70664781	0	0.000958	0.00270907	0.00190137	0.0010404	0.00346013	Intergenic	8_70663182_70664781	70663982	Slc5a5	-	8	70882889	70892757	228775	Downstream	70892757	-0.0296793
26296195..26302043	2	26296195	26302043	0.131789	0.133941	0.119472	0.154467	0.150771	0.134242	Intergenic	2_26296195_26302043	26299119	Sardh	-	2	27188393	27248337	949218	Downstream	27248337	0.0296785
101478488..101480107	11	101478488	101480107	0.00243626	0.00171707	0.00238468	0.00778994	0.00205511	0.0138863	Intergenic	11_101478488_101480107	101479298	Fmnl1	+	11	103171107	103198901	1691809	Downstream	103171107	0.0296662
44458814..44459756	5	44458814	44459756	0.0239582	0.0096879	0.0131336	0.00798133	0.0128014	0.00700488	Intergenic	5_44458814_44459756	44459285	AC164004.1	+	5	43917320	43918222	541965	Upstream	43917320	0.0296655
76533127..76533751	18	76533127	76533751	0.0209073	0.0399065	0.0309758	0.0386494	0.0344065	0.0482246	Intergenic	18_76533127_76533751	76533439	Haus1	-	18	77757567	77767780	1234341	Downstream	77767780	-0.0526211	-5.73
13217225..13217922	18	13217225	13217922	0	0.00398517	0	0	0	0.00344787	Intergenic	18_13217225_13217922	13217573	Mir1901	-	18	11840361	11840438	1377135	Upstream	11840438	-0.0519483	-5.16
13830413..13832168	13	13830413	13832168	0.0900438	0.1143	0.076415	0.0999278	0.0992894	0.0995251	Intergenic	13_13830413_13832168	13831291	Mtr	-	13	12186542	12258113	1573178	Upstream	12258113	0.0296529
56999381..57000296	11	56999381	57000296	0.00138576	0.00997347	0.00281163	0.00944554	0	0.00598598	Intergenic	11_56999381_57000296	56999839	Gm12257	+	11	58904402	58906170	1904563	Downstream	58904402	0.029639
3839317..3839879	18	3839317	3839879	0	0	0.00228726	0	0.00602652	0.00214139	Intergenic	18_3839317_3839879	3839598	9430020K01Rik	+	18	4634929	4682868	795331	Downstream	4634929	-0.0518958	-6.92
17809408..17810477	16	17809408	17810477	0.0419697	0.0544846	0.0677305	0.0711312	0.0575675	0.0539392	Intergenic	16_17809408_17810477	17809942	Dgcr6	+	16	18052860	18071632	242918	Downstream	18052860	-0.0296267
164267720..164268945	1	164267720	164268945	0.0177581	0.00462867	0.0281329	0.0236748	0.0237663	0.029746	Intergenic	1_164267720_164268945	164268332	Myoc	+	1	162639150	162649693	1629182	Upstream	162639150	-0.0296214
55121576..55123436	14	55121576	55123436	0.022528	0.0281082	0.0233471	0.0307376	0.0503672	0.0330267	Intergenic	14_55121576_55123436	55122506	Trav13n-4	+	14	53363836	53364102	1758670	Upstream	53363836	-0.0296156
55121576..55123436	14	55121576	55123436	0.022528	0.0281082	0.0233471	0.0307376	0.0503672	0.0330267	Intergenic	14_55121576_55123436	55122506	AC122813.5	+	14	53488106	53488563	1634400	Upstream	53488106	-0.0296156
55121576..55123436	14	55121576	55123436	0.022528	0.0281082	0.0233471	0.0307376	0.0503672	0.0330267	Intergenic	14_55121576_55123436	55122506	Trdv2-1	+	14	53946073	53946660	1176433	Upstream	53946073	-0.0296156
55121576..55123436	14	55121576	55123436	0.022528	0.0281082	0.0233471	0.0307376	0.0503672	0.0330267	Intergenic	14_55121576_55123436	55122506	CT030634.2	+	14	54113468	54113478	1009038	Upstream	54113468	-0.0296156
165042809..165044257	2	165042809	165044257	0.00272376	0.00414708	0.00134988	0	0.00184594	0.00332176	Intergenic	2_165042809_165044257	165043533	Tox2	+	2	163203125	163324170	1840408	Upstream	163203125	0.0296143
145910981..145911388	6	145910981	145911388	0.0187591	0.0150273	0.0185596	0.0219814	0.00831601	0.00589857	Intergenic	6_145910981_145911388	145911185	Bhlhe41	-	6	145858243	145865558	45627	Upstream	145865558	-0.029613
117719086..117719541	10	117719086	117719541	0.00263753	0	0.00214472	0	0.0109516	0.00527767	Intergenic	10_117719086_117719541	117719314	Frs2	-	10	117070129	117148474	570840	Upstream	117148474	-0.0296125
82791063..82791561	18	82791063	82791561	0.00508759	0.00301058	0	0	0.00333596	0.00233271	Intergenic	18_82791063_82791561	82791312	Cndp2	-	18	84667470	84685633	1894321	Downstream	84685633	0.0496909	-5.07
128634651..128635422	4	128634651	128635422	0	0	0.00616199	0	0	0	Intergenic	4_128634651_128635422	128635037	Trim62	+	4	128883580	128911328	248543	Downstream	128883580	0.0296011
75444284..75447012	14	75444284	75447012	0.0496507	0.0472095	0.0273937	0.0391642	0.03508	0.041821	Intergenic	14_75444284_75447012	75445648	Med4	+	14	73510049	73518545	1935599	Upstream	73510049	-0.0295991
76533127..76533751	18	76533127	76533751	0.0209073	0.0399065	0.0309758	0.0386494	0.0344065	0.0482246	Intergenic	18_76533127_76533751	76533439	BC031181	+	18	75005900	75009933	1527539	Upstream	75005900	0.0493322	-5.73
62137229..62137933	18	62137229	62137933	0.0252116	0.0250249	0.0264208	0.00647274	0.0299026	0.00342014	Intergenic	18_62137229_62137933	62137581	Pcyox1l	-	18	61696837	61707635	429946	Upstream	61707635	0.0461856	-6.89
13874826..13876783	9	13874826	13876783	0.0188636	0.0198251	0.0151043	0.0209461	0.0160332	0.0180189	Intergenic	9_13874826_13876783	13875804	AC169127.1	+	9	13621226	13621326	254578	Upstream	13621226	-0.0295957
111868044..111868561	9	111868044	111868561	0.0612746	0.0700249	0.0502245	0.0538344	0.0519023	0.0338683	Intergenic	9_111868044_111868561	111868302	Setd2	+	9	110532597	110618633	1335705	Upstream	110532597	-0.0295884
139828781..139831000	7	139828781	139831000	0	0.00406022	0.00392734	0	0.00120485	0.00192683	Intergenic	7_139828781_139831000	139829891	Eps8l2	+	7	141338880	141363020	1508989	Downstream	141338880	0.0295814
115280803..115281276	4	115280803	115281276	0.0107118	0.0128062	0	0	0.0126668	0.0127125	Intergenic	4_115280803_115281276	115281039	Foxe3	-	4	114925076	114926052	354987	Upstream	114926052	0.029579
32659624..32661185	3	32659624	32661185	0.0102014	0.0290618	0.0172361	0.00223632	0.00622329	0	Intergenic	3_32659624_32661185	32660404	Lrrc31	-	3	30679058	30699843	1960561	Upstream	30699843	0.0295742
167644599..167645099	1	167644599	167645099	0	0.0116711	0.0117125	0.00348617	0.00677232	0	Intergenic	1_167644599_167645099	167644849	Ildr2	+	1	166254139	166316823	1390710	Upstream	166254139	0.0295699
55443062..55446363	6	55443062	55446363	0.0560937	0.0683247	0.0517796	0.0828254	0.0893819	0.0668514	Intergenic	6_55443062_55446363	55444712	SNORA17	+	6	54974651	54974779	470061	Upstream	54974651	-0.0295662
55443062..55446363	6	55443062	55446363	0.0560937	0.0683247	0.0517796	0.0828254	0.0893819	0.0668514	Intergenic	6_55443062_55446363	55444712	SNORA17	-	6	56583715	56583846	1139134	Downstream	56583846	-0.0295662
55443062..55446363	6	55443062	55446363	0.0560937	0.0683247	0.0517796	0.0828254	0.0893819	0.0668514	Intergenic	6_55443062_55446363	55444712	SNORA17	-	6	56600818	56600949	1156237	Downstream	56600949	-0.0295662
76546292..76547008	18	76546292	76547008	0.00317271	0.00427555	0.0108594	0.00730782	0.00186525	0	Intergenic	18_76546292_76547008	76546650	SNORD58	+	18	75001455	75001519	1545195	Upstream	75001455	0.0461666	-7.14
76546292..76547008	18	76546292	76547008	0.00317271	0.00427555	0.0108594	0.00730782	0.00186525	0	Intergenic	18_76546292_76547008	76546650	SNORD58	+	18	75001880	75001944	1544770	Upstream	75001880	0.0461666	-7.14
101521792..101522733	7	101521792	101522733	0	0.00162716	0	0	0	0	Intergenic	7_101521792_101522733	101522262	Olfr556	+	7	102669901	102670923	1147639	Downstream	102669901	-0.0295444
96901933..96904320	11	96901933	96904320	0.00858096	0.00591757	0.011946	0.00782269	0.0149476	0.00187053	Intergenic	11_96901933_96904320	96903127	Gm11614	+	11	97723651	97725711	820524	Downstream	97723651	-0.0295259
125685178..125686887	8	125685178	125686887	0.16275	0.16825	0.161842	0.11036	0.168289	0.167795	Intergenic	8_125685178_125686887	125686032	Gm16163	+	8	124831698	124863703	854334	Upstream	124831698	0.0295257
105363898..105365661	3	105363898	105365661	0.00328659	0.00394225	0.00146001	0.00581195	0.00321814	0.00523983	Intergenic	3_105363898_105365661	105364780	Prok1	-	3	107235531	107239707	1874927	Downstream	107239707	-0.0295175
133863106..133864314	1	133863106	133864314	0.00636171	0.00805275	0.00554282	0.0105495	0.00413063	0.0192659	Intergenic	1_133863106_133864314	133863710	Pik3c2b	+	1	133045667	133108687	818043	Upstream	133045667	-0.0295149
83772560..83773581	8	83772560	83773581	0.0427097	0.049912	0.0733754	0.0579898	0.0484039	0.0403749	Intergenic	8_83772560_83773581	83773070	Ndufb7	+	8	83566671	83571626	206399	Upstream	83566671	0.0295123
26878913..26879757	2	26878913	26879757	0.0126586	0.0383462	0.0242416	0.0169876	0.0229325	0.00924131	Intergenic	2_26878913_26879757	26879335	Ssna1	-	2	25271039	25272438	1606897	Upstream	25272438	0.0295109
54714267..54715828	14	54714267	54715828	0.00650463	0.00274259	0.00125223	0.0148227	0.0034248	0.00582584	Intergenic	14_54714267_54715828	54715047	Traj55	+	14	54161439	54161501	553608	Upstream	54161439	-0.029508
16758727..16760165	7	16758727	16760165	0.00444973	0.00788708	0.0114686	0.00897325	0.00884383	0.00167242	Intergenic	7_16758727_16760165	16759446	Psg29	+	7	17203477	17215756	444031	Downstream	17203477	0.0295073
105917153..105918250	12	105917153	105918250	0	0.0109456	0.00234559	0.00831198	0.00303214	0.00828567	Intergenic	12_105917153_105918250	105917701	1700121N20Rik	-	12	106442653	106447666	529965	Downstream	106447666	-0.0295002
148377092..148377545	4	148377092	148377545	0.0381748	0.0550718	0.060171	0.0165521	0.0714425	0.0253752	Intergenic	4_148377092_148377545	148377318	Clcn6	-	4	148004259	148038821	338497	Upstream	148038821	-0.0294801
66740000..66741682	18	66740000	66741682	0.0141846	0.0167012	0.016928	0.00532882	0.0163784	0.0172445	Intergenic	18_66740000_66741682	66740841	Mc2r	-	18	68406907	68429251	1688410	Downstream	68429251	-0.0458326	-9.23
59177169..59179983	7	59177169	59179983	0.0340874	0.0354366	0.021582	0.0442875	0.0850227	0.0333652	Intergenic	7_59177169_59179983	59178576	AC171272.23	-	7	59494300	59494378	315802	Downstream	59494378	-0.0294765
24167828..24168546	18	24167828	24168546	0.0027446	0	0.00150892	0	0	0.00783149	Intergenic	18_24167828_24168546	24168187	Galnt1	+	18	24205344	24286818	37157	Downstream	24205344	0.0443107	-7.26
51864640..51867227	12	51864640	51867227	0.00687084	0.00058	0.0067644	0.00481513	0.00438702	0.0036607	Intergenic	12_51864640_51867227	51865934	Prkd1	-	12	50341231	50649223	1216711	Upstream	50649223	-0.0294717
30437451..30439593	18	30437451	30439593	0.00555261	0.0080246	0.0036054	0.00297582	0.00469039	0.0126591	Intergenic	18_30437451_30439593	30438522	Map3k2	+	18	32163089	32236751	1724567	Downstream	32163089	0.0426421	-5.5
43493957..43494428	18	43493957	43494428	0.00800639	0	0.0146507	0.00305513	0	0.0252101	Intergenic	18_43493957_43494428	43494193	Dpysl3	-	18	43320979	43438286	55907	Upstream	43438286	0.0422743	-6.1
157659428..157660761	2	157659428	157660761	0.00380616	0.00905491	0.00162656	0.00261854	0.00200508	0.0132828	Intergenic	2_157659428_157660761	157660094	Ergic3	+	2	156008045	156018279	1652049	Upstream	156008045	0.0294588
76546292..76547008	18	76546292	76547008	0.00317271	0.00427555	0.0108594	0.00730782	0.00186525	0	Intergenic	18_76546292_76547008	76546650	Ier3ip1	+	18	76930017	76941605	383367	Downstream	76930017	0.039823	-7.14
29263326..29264752	6	29263326	29264752	0.00089	0	0	0.00489578	0.0035219	0.00240835	Intergenic	6_29263326_29264752	29264039	Ahcyl2	+	6	29768011	29912310	503972	Downstream	29768011	-0.0294525
97428017..97430355	7	97428017	97430355	0.000543	0.00262126	0.00330328	0.00130064	0.00114355	0	Intergenic	7_97428017_97430355	97429186	Clns1a	+	7	97696634	97718879	267448	Downstream	97696634	0.0294436
141041431..141042329	7	141041431	141042329	0.0111474	0.00991411	0.0100999	0.0145391	0.00743819	0.0152913	Intergenic	7_141041431_141042329	141041880	Rplp2	+	7	141447370	141451585	405490	Downstream	141447370	0.0294392
14340317..14343397	2	14340317	14343397	0.00483231	0.00282694	0.0115541	0.00273557	0.0060793	0.00223165	Intergenic	2_14340317_14343397	14341857	U3	-	2	12979504	12979611	1362246	Upstream	12979611	-0.029438
81984010..81986473	15	81984010	81986473	0.0104065	0.010654	0.021091	0.0202203	0.0199143	0.00671791	Intergenic	15_81984010_81986473	81985242	Mpped1	+	15	83779467	83858494	1794225	Downstream	83779467	0.0294354
83207839..83209462	12	83207839	83209462	1.84905	1.52927	1.41017	1.57392	1.43417	1.37785	Intergenic	12_83207839_83209462	83208651	Dpf3	-	12	83213745	83487716	279065	Downstream	83487716	0.0294315
76533127..76533751	18	76533127	76533751	0.0209073	0.0399065	0.0309758	0.0386494	0.0344065	0.0482246	Intergenic	18_76533127_76533751	76533439	Loxhd1	+	18	77281958	77442341	748519	Downstream	77281958	0.0390096	-5.73
127801912..127803516	8	127801912	127803516	0.010865	0.00353567	0.00196126	0.020829	0.0189698	0.0073259	Intergenic	8_127801912_127803516	127802714	AC127300.3	-	8	126878841	126893739	908975	Upstream	126893739	-0.0294236
62137229..62137933	18	62137229	62137933	0.0252116	0.0250249	0.0264208	0.00647274	0.0299026	0.00342014	Intergenic	18_62137229_62137933	62137581	Apcdd1	+	18	62922327	62953195	784746	Downstream	62922327	-0.0387689	-6.89
76546292..76547008	18	76546292	76547008	0.00317271	0.00427555	0.0108594	0.00730782	0.00186525	0	Intergenic	18_76546292_76547008	76546650	AC155261.1	-	18	74910152	74910233	1636417	Upstream	74910233	-0.0379507	-7.14
76546292..76547008	18	76546292	76547008	0.00317271	0.00427555	0.0108594	0.00730782	0.00186525	0	Intergenic	18_76546292_76547008	76546650	SNORA17	+	18	77682614	77682745	1135964	Downstream	77682614	-0.0379507	-7.14
59006681..59007383	7	59006681	59007383	0	0	0	0.00745335	0	0	Intergenic	7_59006681_59007383	59007032	AC167971.1	-	7	59347681	59347759	340727	Downstream	59347759	0.0294021
49828673..49830032	9	49828673	49830032	0.0032197	0	0.00941555	0.0046891	0.0037188	0.00177294	Intergenic	9_49828673_49830032	49829353	Sdhd	-	9	50596338	50603849	774496	Downstream	50603849	0.0294013
36309145..36309626	17	36309145	36309626	0.090698	0.114024	0.155365	0.255166	0.175797	0.10902	Intergenic	17_36309145_36309626	36309385	Olfr91	-	17	37092934	37093872	784487	Downstream	37093872	0.0293936
13217225..13217922	18	13217225	13217922	0	0.00398517	0	0	0	0.00344787	Intergenic	18_13217225_13217922	13217573	5S_rRNA	-	18	12578424	12578537	639036	Upstream	12578537	0.0365078	-5.16
68566379..68567113	11	68566379	68567113	0.0314314	0.0651492	0.0091404	0.0286185	0.0300084	0.0199225	Intergenic	11_68566379_68567113	68566746	Clec10a	+	11	70156197	70170834	1589451	Downstream	70156197	0.0293864
30437451..30439593	18	30437451	30439593	0.00555261	0.0080246	0.0036054	0.00297582	0.00469039	0.0126591	Intergenic	18_30437451_30439593	30438522	Sft2d3	-	18	31909094	31911903	1473381	Downstream	31911903	-0.0357448	-5.5
14401716..14403231	18	14401716	14403231	0.00288839	0.0039638	0.00663612	0.011936	0	0	Intergenic	18_14401716_14403231	14402474	Ttc39c	+	18	12599926	12737050	1802548	Upstream	12599926	-0.0356314	-8.7
117461912..117463412	11	117461912	117463412	0.266198	0.253376	0.246819	0.274655	0.33566	0.246749	Intergenic	11_117461912_117463412	117462662	Nt5c	-	11	115490420	115491862	1970800	Upstream	115491862	-0.0293805
58150881..58152539	7	58150881	58152539	0.0051214	0.00181107	0.00143371	0.00393932	0	0.00140328	Intergenic	7_58150881_58152539	58151710	AC221015.32	-	7	59703427	59703520	1551810	Downstream	59703520	0.0293793
76546292..76547008	18	76546292	76547008	0.00317271	0.00427555	0.0108594	0.00730782	0.00186525	0	Intergenic	18_76546292_76547008	76546650	Hdhd2	+	18	76930126	76972902	383476	Downstream	76930126	0.0330007	-7.14
43493957..43494428	18	43493957	43494428	0.00800639	0	0.0146507	0.00305513	0	0.0252101	Intergenic	18_43493957_43494428	43494193	Stk32a	+	18	43207697	43317481	286496	Upstream	43207697	0.0326458	-6.1
30196992..30198568	18	30196992	30198568	0.0101327	0.00753763	0.00823827	0.0100168	0.0268167	0.00731395	Intergenic	18_30196992_30198568	30197780	Sft2d3	-	18	31909094	31911903	1714123	Downstream	31911903	0.0305266	-9.12
90628321..90630557	16	90628321	90630557	0.0332677	0.0275447	0.031534	0.0301798	0.0379923	0.028532	Intergenic	16_90628321_90630557	90629439	AC126053.1	-	16	91921309	91921415	1291976	Downstream	91921415	-0.029359
77583669..77584439	9	77583669	77584439	0	0	0.00808797	0	0	0	Intergenic	9_77583669_77584439	77584054	Gsta1	+	9	78230656	78242684	646602	Downstream	78230656	0.029356
31771546..31772867	17	31771546	31772867	0.00747978	0	0	0	0.00458979	0.007044	Intergenic	17_31771546_31772867	31772206	Zfp870	-	17	32879228	32886083	1113877	Downstream	32886083	-0.0293512
14401716..14403231	18	14401716	14403231	0.00288839	0.0039638	0.00663612	0.011936	0	0	Intergenic	18_14401716_14403231	14402474	SNORA17	+	18	15874661	15874789	1472187	Downstream	15874661	-0.0295548	-8.7
161272418..161275455	1	161272418	161275455	0.00297043	0	0.00321919	0.000949	0.00109588	0.00147032	Intergenic	1_161272418_161275455	161273936	SNORD79	+	1	161037356	161037439	236580	Upstream	161037356	0.0293357
80377122..80378204	18	80377122	80378204	0.0136296	0.026047	0.0103875	0.0138261	0.00807246	0.0087436	Intergenic	18_80377122_80378204	80377663	AC145554.1	+	18	78533458	78533564	1844205	Upstream	78533458	0.0277456	-8.16
133863106..133864314	1	133863106	133864314	0.00636171	0.00805275	0.00554282	0.0105495	0.00413063	0.0192659	Intergenic	1_133863106_133864314	133863710	Tmem183a	-	1	134346097	134361999	498289	Downstream	134361999	-0.0293249
101471917..101473540	9	101471917	101473540	0.00158639	0.00685135	0.0013361	0	0.00247054	0	Intergenic	9_101471917_101473540	101472729	Trf	-	9	103204001	103230444	1757715	Downstream	103230444	0.0293237
82472484..82473844	11	82472484	82473844	0.0143919	0.0083391	0.0126218	0.0174667	0.00862932	0.00764832	Intergenic	11_82472484_82473844	82473164	Slfn9	-	11	82979629	82991830	518666	Downstream	82991830	-0.0293101
139318385..139319810	7	139318385	139319810	0.00207577	0.00214977	0.00402177	0.00426674	0	0.000845	Intergenic	7_139318385_139319810	139319097	Mapk1ip1	-	7	138835823	138846273	472824	Upstream	138846273	-0.0293067
80397451..80398218	18	80397451	80398218	0.0128131	0.0116709	0.0222394	0.00652895	0.0435852	0.00745504	Intergenic	18_80397451_80398218	80397835	Ctdp1	-	18	80407959	80469695	71860	Downstream	80469695	0.026216	-7.58
112161062..112162275	7	112161062	112162275	0	0.00229131	0	0	0	0.00198239	Intergenic	7_112161062_112162275	112161668	Micalcl	+	7	112368308	112413104	206640	Downstream	112368308	-0.0293029
43602165..43603036	7	43602165	43603036	0.0051744	0.00351556	0.0029535	0	0	0	Intergenic	7_43602165_43603036	43602601	Nr1h2	-	7	44549616	44553951	951350	Downstream	44553951	0.0293006
49827447..49829275	12	49827447	49829275	0	0	0	0	0	0.00116937	Intergenic	12_49827447_49829275	49828361	SNORA25	+	12	51085687	51085803	1257326	Downstream	51085687	0.0293002
14202240..14204196	18	14202240	14204196	0.0025456	0.00469939	0	0.000777	0.00273354	0.00242169	Intergenic	18_14202240_14204196	14203218	Chst9	-	18	15451924	15760157	1556939	Downstream	15760157	0.0231528	-9.4
142299758..142305039	4	142299758	142305039	0.16578	0.225346	0.249648	0.387847	0.360674	0.22195	Intergenic	4_142299758_142305039	142302398	Lrrc38	+	4	143349757	143371032	1047359	Downstream	143349757	0.0292973
24167828..24168546	18	24167828	24168546	0.0027446	0	0.00150892	0	0	0.00783149	Intergenic	18_24167828_24168546	24168187	Elp2	+	18	24603961	24638830	435774	Downstream	24603961	-0.0229704	-7.26
99534308..99536022	X	99534308	99536022	0.00298251	0.00536251	0.00517265	0.00168166	0.0110328	0.00344213	Intergenic	X_99534308_99536022	99535165	Dlg3	+	X	100767722	100818410	1232557	Downstream	100767722	0.0292868
90743598..90744803	1	90743598	90744803	0.020622	0.00479785	0.00931402	0.0129672	0.00844013	0.00481264	Intergenic	1_90743598_90744803	90744200	Gm17090	-	1	91305092	91321101	576901	Downstream	91321101	0.0292751
32073917..32077080	4	32073917	32077080	0.00388211	0.00327246	0.00449234	0.00634229	0.00571297	0.00524418	Intergenic	4_32073917_32077080	32075499	Spaca1	-	4	34024874	34050191	1974692	Downstream	34050191	0.0292676
171034174..171035545	1	171034174	171035545	0	0	0	0	0	0.000877	Intergenic	1_171034174_171035545	171034860	1700015E13Rik	+	1	170308803	170312125	726057	Upstream	170308803	0.0292662
133491689..133494556	1	133491689	133494556	0.00992549	0.0113438	0.0127651	0.0106702	0.0144728	0.00725097	Intergenic	1_133491689_133494556	133493123	Klhl12	+	1	134455531	134491018	962408	Downstream	134455531	-0.0292658
147454614..147455092	2	147454614	147455092	0.00708166	0	0.00408347	0.00729256	0.00695049	0.0145806	Intergenic	2_147454614_147455092	147454853	8030411F24Rik	+	2	148782009	148785937	1327156	Downstream	148782009	0.0292607
147454614..147455092	2	147454614	147455092	0.00708166	0	0.00408347	0.00729256	0.00695049	0.0145806	Intergenic	2_147454614_147455092	147454853	Gm1330	-	2	148990343	149003251	1548398	Downstream	149003251	0.0292607
40621916..40622435	9	40621916	40622435	0	0.022918	0.0121926	0	0.00640247	0.00822607	Intergenic	9_40621916_40622435	40622176	Ubash3b	-	9	41011098	41161697	539521	Downstream	41161697	0.0292563
62137229..62137933	18	62137229	62137933	0.0252116	0.0250249	0.0264208	0.00647274	0.0299026	0.00342014	Intergenic	18_62137229_62137933	62137581	Csnk1a1	+	18	61555274	61590061	582307	Upstream	61555274	-0.0216031	-6.89
62137229..62137933	18	62137229	62137933	0.0252116	0.0250249	0.0264208	0.00647274	0.0299026	0.00342014	Intergenic	18_62137229_62137933	62137581	Pdgfrb	+	18	61045150	61085061	1092431	Upstream	61045150	-0.021205	-6.89
24167828..24168546	18	24167828	24168546	0.0027446	0	0.00150892	0	0	0.00783149	Intergenic	18_24167828_24168546	24168187	Zfp397	+	18	23954688	23964671	213499	Upstream	23954688	0.0207828	-7.26
24167828..24168546	18	24167828	24168546	0.0027446	0	0.00150892	0	0	0.00783149	Intergenic	18_24167828_24168546	24168187	Zfp191	-	18	24009702	24020810	147377	Upstream	24020810	0.0184209	-7.26
55203677..55206483	14	55203677	55206483	0.000904	0.00109212	0	0	0.00368489	0.000762	Intergenic	14_55203677_55206483	55205080	4930579G18Rik	+	14	54650511	54654607	554569	Upstream	54650511	-0.0292431
164267720..164268945	1	164267720	164268945	0.0177581	0.00462867	0.0281329	0.0236748	0.0237663	0.029746	Intergenic	1_164267720_164268945	164268332	Mael	-	1	166201385	166238744	1970412	Downstream	166238744	-0.0292405
102051291..102052950	15	102051291	102052950	0.00690794	0.0223946	0.00534404	0.0149998	0.00802237	0.0246548	Intergenic	15_102051291_102052950	102052121	Gm5475	+	15	100422147	100428150	1629974	Upstream	100422147	0.0292387
9291322..9292695	10	9291322	9292695	0.0247172	0.0444697	0.0269091	0.0550737	0.079258	0.0239852	Intergenic	10_9291322_9292695	9292008	Lats1	+	10	7681209	7716458	1610799	Upstream	7681209	-0.0292382
28149749..28150355	2	28149749	28150355	0.00424432	0.00916524	0.00928052	0.00575476	0.0109696	0	Intergenic	2_28149749_28150355	28150052	5S_rRNA	+	2	29459194	29459328	1309142	Downstream	29459194	0.0292311
76546292..76547008	18	76546292	76547008	0.00317271	0.00427555	0.0108594	0.00730782	0.00186525	0	Intergenic	18_76546292_76547008	76546650	AC132385.1	-	18	75182218	75182709	1363941	Upstream	75182709	-0.0181956	-7.14
24167828..24168546	18	24167828	24168546	0.0027446	0	0.00150892	0	0	0.00783149	Intergenic	18_24167828_24168546	24168187	Mocos	+	18	24653691	24701556	485504	Downstream	24653691	0.0173895	-7.26
125685178..125686887	8	125685178	125686887	0.16275	0.16825	0.161842	0.11036	0.168289	0.167795	Intergenic	8_125685178_125686887	125686032	Rab4a	+	8	123805985	123835287	1880047	Upstream	123805985	0.0292127
23047841..23049561	11	23047841	23049561	0.0552872	0.0555217	0.0367175	0.0666863	0.0518163	0.057453	Intergenic	11_23047841_23049561	23048701	Gm12056	+	11	22734038	22737937	314663	Upstream	22734038	-0.0292047
62137229..62137933	18	62137229	62137933	0.0252116	0.0250249	0.0264208	0.00647274	0.0299026	0.00342014	Intergenic	18_62137229_62137933	62137581	Hmgxb3	-	18	61131279	61177050	960531	Upstream	61177050	0.0170221	-6.89
118294252..118297056	11	118294252	118297056	0.0271042	0.0319915	0.0265054	0.054819	0.0460897	0.0373423	Intergenic	11_118294252_118297056	118295654	Gm11732	+	11	117426178	117438866	869476	Upstream	117426178	-0.029199
3839317..3839879	18	3839317	3839879	0	0	0.00228726	0	0.00602652	0.00214139	Intergenic	18_3839317_3839879	3839598	Bambi	+	18	3507957	3516404	331641	Upstream	3507957	-0.0169919	-6.92
50457071..50457739	11	50457071	50457739	0	0.00458231	0.00355535	0.00215549	0.00497651	0	Intergenic	11_50457071_50457739	50457405	Tcf7	-	11	52252371	52283014	1825609	Downstream	52283014	-0.0291873
10241423..10243231	18	10241423	10243231	0	0	0.00108125	0.00159427	0.0018404	0.000591	Intergenic	18_10241423_10243231	10242327	Fzd8	+	18	9212856	9216201	1029471	Upstream	9212856	-0.0167462	-8.86
83886653..83892584	17	83886653	83892584	0.00120128	0.00145463	0.000434	0.000756	0.00113321	0.000406	Intergenic	17_83886653_83892584	83889619	Thada	-	17	84190056	84466196	576577	Downstream	84466196	-0.0291799
101105610..101105972	15	101105610	101105972	0.181676	0.0736303	0.08641	0.0885212	0.106068	0.129683	Intergenic	15_101105610_101105972	101105791	Hoxc4	+	15	103018936	103036843	1913145	Downstream	103018936	-0.0291771
142381423..142381898	4	142381423	142381898	0.232574	0.358211	0.251696	0.548152	0.458806	0.301605	Intergenic	4_142381423_142381898	142381661	AL954710.2	+	4	140692697	140692792	1688964	Upstream	140692697	-0.0291758
35590956..35592071	17	35590956	35592071	0.0130567	0.0129714	0.0134491	0.00531024	0.00304026	0.0101615	Intergenic	17_35590956_35592071	35591514	4931413I07Rik	-	17	33783340	33785724	1805790	Upstream	33785724	-0.0291749
62137229..62137933	18	62137229	62137933	0.0252116	0.0250249	0.0264208	0.00647274	0.0299026	0.00342014	Intergenic	18_62137229_62137933	62137581	5S_rRNA	+	18	63509895	63510014	1372314	Downstream	63509895	0.0166997	-6.89
97532339..97532858	15	97532339	97532858	0	0	0	0	0	0.00463692	Intergenic	15_97532339_97532858	97532599	Gm8973	+	15	99006056	99006370	1473457	Downstream	99006056	-0.0291513
29099881..29101144	12	29099881	29101144	0.0163976	0.0228087	0.0260706	0.041432	0.0694646	0.0135545	Intergenic	12_29099881_29101144	29100513	Colec11	-	12	28594173	28623290	477223	Upstream	28623290	-0.0291491
112030464..112032125	9	112030464	112032125	0.00118735	0	0	0.000868	0	0.0007	Intergenic	9_112030464_112032125	112031294	Prss43	+	9	110826690	110831502	1204604	Upstream	110826690	0.0291431
153609167..153609500	2	153609167	153609500	0	0	0	0.00522925	0.00400415	0.0128071	Intergenic	2_153609167_153609500	153609333	Bpifb9b	+	2	154307227	154320646	697894	Downstream	154307227	-0.0291407
92544454..92546017	2	92544454	92546017	0.000769	0.00275859	0.00801245	0.00690157	0.0041092	0.00864049	Intergenic	2_92544454_92546017	92545236	Alkbh3	-	2	93980550	94010807	1465571	Downstream	94010807	0.0291367
6551055..6552310	19	6551055	6552310	0.024695	0.0238581	0.0242136	0.0140291	0.0389888	0.020941	Intergenic	19_6551055_6552310	6551683	AC167245.1	+	19	6467532	6467597	84151	Upstream	6467532	-0.0291343
96255282..96257076	8	96255282	96257076	0	0	0	0	0.00149012	0	Intergenic	8_96255282_96257076	96256179	Zfp319	-	8	95323014	95325263	930916	Upstream	95325263	0.0291332
96255282..96257076	8	96255282	96257076	0	0	0	0	0.00149012	0	Intergenic	8_96255282_96257076	96256179	Zfp319	-	8	95326137	95331950	924229	Upstream	95331950	0.0291332
57054650..57057156	13	57054650	57057156	0	0.00244561	0.00102731	0.00515058	0.00426769	0.00140951	Intergenic	13_57054650_57057156	57055903	Gm15911	-	13	55602182	55604783	1451120	Upstream	55604783	0.0291305
9554963..9555308	18	9554963	9555308	0.0171101	0	0.015337	0.00504789	0.00490308	0.00348439	Intergenic	18_9554963_9555308	9555135	SNORA25	+	18	9614314	9614439	59179	Downstream	9614314	-0.0163472	-5.77
14401716..14403231	18	14401716	14403231	0.00288839	0.0039638	0.00663612	0.011936	0	0	Intergenic	18_14401716_14403231	14402474	Chst9	-	18	15451924	15760157	1357683	Downstream	15760157	-0.0155348	-8.7
26878913..26879757	2	26878913	26879757	0.0126586	0.0383462	0.0242416	0.0169876	0.0229325	0.00924131	Intergenic	2_26878913_26879757	26879335	Ddx31	+	2	28840406	28905571	1961071	Downstream	28840406	0.0291195
131865580..131867693	2	131865580	131867693	0.0024018	0	0.00121828	0.00574516	0.00284014	0	Intergenic	2_131865580_131867693	131866636	Hspa12b	+	2	131127280	131146321	739356	Upstream	131127280	-0.0291181
40855384..40855990	18	40855384	40855990	0	0.00229131	0	0.00501184	0	0	Intergenic	18_40855384_40855990	40855687	Lars	-	18	42202350	42262122	1406435	Downstream	42262122	0.0147361	-7.13
78548078..78549389	15	78548078	78549389	0.00867751	0.0100585	0.0104963	0.022972	0.0148721	0.011527	Intergenic	15_78548078_78549389	78548734	Cyth4	+	15	78597047	78622019	48313	Downstream	78597047	-0.0291095
30154175..30155996	18	30154175	30155996	0.0177132	0.0321921	0.0205814	0.0417361	0.0244798	0.0221135	Intergenic	18_30154175_30155996	30155085	Myo7b	-	18	31959234	32036961	1881876	Downstream	32036961	-0.0291088
12609230..12610563	8	12609230	12610563	0.0145994	0.00982399	0.0167668	0.0177622	0.025636	0.00870515	Intergenic	8_12609230_12610563	12609896	Gm15419	-	8	11399186	11417892	1192004	Upstream	11417892	-0.0291053
46599738..46601373	9	46599738	46601373	0.0288228	0.0175532	0.0105767	0.0359349	0.0330241	0.013372	Intergenic	9_46599738_46601373	46600556	Apoa4	+	9	46240696	46243459	359860	Upstream	46240696	-0.0291047
14202240..14204196	18	14202240	14204196	0.0025456	0.00469939	0	0.000777	0.00273354	0.00242169	Intergenic	18_14202240_14204196	14203218	Zfp521	-	18	13687013	13972733	230485	Upstream	13972733	-0.0131989	-9.4
142857362..142858538	5	142857362	142858538	0.0218305	0.0343342	0.00854746	0.0237512	0.0364775	0.0167638	Intergenic	5_142857362_142858538	142857950	Fbxl18	-	5	142866946	142895421	37471	Downstream	142895421	-0.0290966
54585697..54587075	18	54585697	54587075	0	0.00222304	0.00157348	0	0.00387929	0.00174851	Intergenic	18_54585697_54587075	54586386	Zfp608	-	18	54888045	54990180	403794	Downstream	54990180	-0.0123834	-7.51
92179110..92179576	9	92179110	92179576	0.0027181	0	0.00929264	0	0	0	Intergenic	9_92179110_92179576	92179343	Tbc1d2b	-	9	90202047	90270804	1908539	Upstream	90270804	-0.0290833
120796154..120796749	9	120796154	120796749	0.00403595	0.00989541	0.0145626	0	0	0	Intergenic	9_120796154_120796749	120796452	Ccbp2	+	9	121898464	121911064	1102012	Downstream	121898464	0.0290795
54152627..54153728	14	54152627	54153728	0.0771148	0.0357208	0.0368749	0.0309607	0.0496784	0.0704113	Intergenic	14_54152627_54153728	54153177	Trav18	+	14	53831105	53831827	322072	Upstream	53831105	0.0290793
99092445..99094362	13	99092445	99094362	0.0030866	0.00290057	0	0.0048347	0	0.00428922	Intergenic	13_99092445_99094362	99093403	Cenph	-	13	100759674	100775899	1682496	Downstream	100775899	0.0290741
115435667..115436591	11	115435667	115436591	0.0185548	0.0239567	0.0253299	0.0338254	0.0235288	0.00743074	Intergenic	11_115435667_115436591	115436129	Gm11710	-	11	115020728	115027012	409117	Upstream	115027012	-0.0290716
137122275..137123695	5	137122275	137123695	0.00535969	0.00724352	0.00707796	0.00304438	0.00477541	0.0118878	Intergenic	5_137122275_137123695	137122985	Zp3	+	5	135980099	135988624	1142886	Upstream	135980099	0.0290471
130971751..130973573	4	130971751	130973573	0.00108248	0.003174	0.000536	0.00674899	0.00368745	0.0037704	Intergenic	4_130971751_130973573	130972662	Gm831	+	4	131487197	131505527	514535	Downstream	131487197	0.0290432
110005617..110007432	8	110005617	110007432	0.0130871	0.0242825	0.0186683	0.0184144	0.0199073	0.0297605	Intergenic	8_110005617_110007432	110006525	Tat	+	8	109990437	109999803	16088	Upstream	109990437	-0.0290364
66740000..66741682	18	66740000	66741682	0.0141846	0.0167012	0.016928	0.00532882	0.0163784	0.0172445	Intergenic	18_66740000_66741682	66740841	AC108434.1	+	18	67782505	67782756	1041664	Downstream	67782505	-0.0117716	-9.23
69593534..69594003	11	69593534	69594003	0.0775268	0.139592	0.0774734	0.12377	0.0684496	0.0541627	Intergenic	11_69593534_69594003	69593768	Kctd11	-	11	69878265	69880985	287217	Downstream	69880985	0.029033
26837783..26838707	18	26837783	26838707	0.00320006	0	0.00211457	0.00164442	0.00179961	0	Intergenic	18_26837783_26838707	26838245	AW554918	+	18	25168999	25467321	1669246	Upstream	25168999	-0.0115337	-7.51
76533127..76533751	18	76533127	76533751	0.0209073	0.0399065	0.0309758	0.0386494	0.0344065	0.0482246	Intergenic	18_76533127_76533751	76533439	St8sia5	+	18	77185853	77255450	652414	Downstream	77185853	-0.0109064	-5.73
62223833..62226286	3	62223833	62226286	0.0116429	0.00840553	0.0176515	0.0361251	0.0151318	0.0134531	Intergenic	3_62223833_62226286	62225059	U6	+	3	63488993	63489098	1263934	Downstream	63488993	0.0290126
62223833..62226286	3	62223833	62226286	0.0116429	0.00840553	0.0176515	0.0361251	0.0151318	0.0134531	Intergenic	3_62223833_62226286	62225059	U6	+	3	63770212	63770309	1545153	Downstream	63770212	0.0290126
62223833..62226286	3	62223833	62226286	0.0116429	0.00840553	0.0176515	0.0361251	0.0151318	0.0134531	Intergenic	3_62223833_62226286	62225059	U6	+	3	64109635	64109737	1884576	Downstream	64109635	0.0290126
129864154..129866359	2	129864154	129866359	0.0281788	0.0279906	0.041649	0.0471411	0.0495541	0.0213865	Intergenic	2_129864154_129866359	129865256	Rnf24	-	2	131298064	131352892	1487636	Downstream	131352892	0.0290106
5479700..5480982	16	5479700	5480982	0.0139784	0.0272496	0.0334562	0.0436998	0.0690275	0.023134	Intergenic	16_5479700_5480982	5480341	Rogdi	-	16	5008730	5013517	466824	Upstream	5013517	-0.0290095
30437451..30439593	18	30437451	30439593	0.00555261	0.0080246	0.0036054	0.00297582	0.00469039	0.0126591	Intergenic	18_30437451_30439593	30438522	Myo7b	-	18	31959234	32036961	1598439	Downstream	32036961	-0.00817583	-5.5
136691157..136692592	X	136691157	136692592	0.000884	0.00209231	0	0	0	0.00813835	Intergenic	X_136691157_136692592	136691875	Zcchc18	+	X	136993155	136998472	301280	Downstream	136993155	0.0290047
157552208..157552909	2	157552208	157552909	0.806768	0.949104	0.763594	0.847768	1.03819	0.507226	Intergenic	2_157552208_157552909	157552558	Ctnnbl1	+	2	157737401	157891614	184843	Downstream	157737401	0.0290031
56630013..56630934	4	56630013	56630934	0	0.00809214	0.00977667	0.00378865	0.00722188	0.00522043	Intergenic	4_56630013_56630934	56630473	Mir32	-	4	56895229	56895298	264825	Downstream	56895298	0.0289967
46342713..46344733	13	46342713	46344733	0	0	0	0.00172842	0.000824	0.00119081	Intergenic	13_46342713_46344733	46343723	Cap2	+	13	46501848	46649642	158125	Downstream	46501848	-0.028987
59260124..59260625	9	59260124	59260625	0	0	0.00194819	0	0.00337941	0.00639077	Intergenic	9_59260124_59260625	59260374	Cyp11a1	+	9	58015013	58027020	1245361	Upstream	58015013	-0.0289866
89496357..89496945	9	89496357	89496945	0.0800199	0.124886	0.0661725	0.080112	0.11622	0.0582889	Intergenic	9_89496357_89496945	89496651	Gm5620	+	9	91097148	91098500	1600497	Downstream	91097148	0.0289793
3839317..3839879	18	3839317	3839879	0	0	0.00228726	0	0.00602652	0.00214139	Intergenic	18_3839317_3839879	3839598	AC127028.1	+	18	5614473	5614583	1774875	Downstream	5614473	0.00664897	-6.92
30437451..30439593	18	30437451	30439593	0.00555261	0.0080246	0.0036054	0.00297582	0.00469039	0.0126591	Intergenic	18_30437451_30439593	30438522	Ercc3	+	18	32240300	32270151	1801778	Downstream	32240300	0.00582287	-5.5
25309793..25311036	13	25309793	25311036	0.00306114	0	0.00277939	0	0	0.00171927	Intergenic	13_25309793_25311036	25310415	Hist1h1t	+	13	23695811	23696719	1614604	Upstream	23695811	0.0289635
26878913..26879757	2	26878913	26879757	0.0126586	0.0383462	0.0242416	0.0169876	0.0229325	0.00924131	Intergenic	2_26878913_26879757	26879335	Bmyc	+	2	25706879	25707717	1172456	Upstream	25706879	-0.0289614
14202240..14204196	18	14202240	14204196	0.0025456	0.00469939	0	0.000777	0.00273354	0.00242169	Intergenic	18_14202240_14204196	14203218	Gm10036	+	18	15832794	15833330	1629576	Downstream	15832794	0.00507518	-9.4
129413425..129415698	2	129413425	129415698	0.00951351	0.00517827	0.00466721	0.00394389	0.010215	0.00855799	Intergenic	2_129413425_129415698	129414561	Fbln7	+	2	128862981	128897034	551580	Upstream	128862981	-0.0289579
119797798..119801521	8	119797798	119801521	0.0488515	0.0462608	0.0645207	0.073827	0.0843692	0.062779	Intergenic	8_119797798_119801521	119799660	Taf1c	-	8	119597975	119605222	194438	Upstream	119605222	-0.0289544
37078386..37080451	17	37078386	37080451	0.393607	0.401562	0.41603	0.586887	0.535498	0.482978	Intergenic	17_37078386_37080451	37079418	Ddx39b	+	17	35241746	35253707	1837672	Upstream	35241746	-0.028954
80397451..80398218	18	80397451	80398218	0.0128131	0.0116709	0.0222394	0.00652895	0.0435852	0.00745504	Intergenic	18_80397451_80398218	80397835	Pqlc1	+	18	80253292	80292725	144543	Upstream	80253292	-0.00478702	-7.58
78177944..78178527	15	78177944	78178527	0.0150005	0.0102032	0.0108565	0.00520922	0.00570083	0.00605075	Intergenic	15_78177944_78178527	78178236	Apol9b	-	15	77403789	77411080	767156	Upstream	77411080	-0.0289504
113016056..113018496	11	113016056	113018496	0.00499714	0.00499847	0.00372182	0.00731162	0.00382357	0.00383769	Intergenic	11_113016056_113018496	113017276	Cd300ld	-	11	114982274	114989922	1972646	Downstream	114989922	0.0289485
60885819..60887967	9	60885819	60887967	0.0194296	0.0255786	0.0180872	0.0234315	0.011708	0.0207016	Intergenic	9_60885819_60887967	60886893	Anp32a	+	9	62341293	62378812	1454400	Downstream	62341293	0.0289308
92544454..92546017	2	92544454	92546017	0.000769	0.00275859	0.00801245	0.00690157	0.0041092	0.00864049	Intergenic	2_92544454_92546017	92545236	4921507L20Rik	+	2	93980034	93983575	1434798	Downstream	93980034	-0.0289298
62927381..62928144	1	62927381	62928144	0.00905433	0.00593893	0.00816207	0.014113	0.0135802	0.0110371	Intergenic	1_62927381_62928144	62927763	Gm13749	+	1	63964727	63968999	1036964	Downstream	63964727	-0.0289201
106006554..106008803	4	106006554	106008803	0	0.00272495	0.00211425	0.00135208	0	0	Intergenic	4_106006554_106008803	106007678	AL627186.1	+	4	104857329	104859137	1150349	Upstream	104857329	0.0289146
26878913..26879757	2	26878913	26879757	0.0126586	0.0383462	0.0242416	0.0169876	0.0229325	0.00924131	Intergenic	2_26878913_26879757	26879335	Gm13553	-	2	26186729	26191678	687657	Upstream	26191678	-0.0288989
24167828..24168546	18	24167828	24168546	0.0027446	0	0.00150892	0	0	0.00783149	Intergenic	18_24167828_24168546	24168187	Mapre2	+	18	23752333	23893861	415854	Upstream	23752333	-0.00176282	-7.26
14202240..14204196	18	14202240	14204196	0.0025456	0.00469939	0	0.000777	0.00273354	0.00242169	Intergenic	18_14202240_14204196	14203218	7SK	+	18	12961499	12961805	1241719	Upstream	12961499	-0.00160555	-9.4
14202240..14204196	18	14202240	14204196	0.0025456	0.00469939	0	0.000777	0.00273354	0.00242169	Intergenic	18_14202240_14204196	14203218	7SK	+	18	16033746	16034046	1830528	Downstream	16033746	-0.00160555	-9.4
7187460..7188707	7	7187460	7188707	0.045906	0.0525133	0.0442489	0.0557668	0.0413337	0.0533818	Intergenic	7_7187460_7188707	7188084	Peg3	-	7	6703892	6730421	457663	Upstream	6730421	0.0288885
54152627..54153728	14	54152627	54153728	0.0771148	0.0357208	0.0368749	0.0309607	0.0496784	0.0704113	Intergenic	14_54152627_54153728	54153177	Olfr1513	-	14	52349103	52350044	1803133	Upstream	52350044	-0.0288865
