## Supplemental Table 9 for "Dynamic modulation of genomic enhancer elements in the suprachiasmatic nucleus mediates daily timekeeping in mammals" (part 34 of 45)

### Sheet: high confidence scn erna (883)  (continued)
Probe	Chr	Five_Prime_End	Three_Prime_End	ZT3	ZT7	ZT11	ZT15	ZT19	ZT23	Type	ID	Center	Gene	Strand	Gene_Chr	Gene_Five_Prime_End	Gene_Three_Prime_End	Distance	Orientation	TSS	Global_Correlation	Fold change H3K27ac peak
180283799..180284406	1	180283799	180284406	0.0147637	0.0197012	0.00533505	0.0217359	0.00933684	0.0134134	Intergenic	1_180283799_180284406	180284103	Cnih4	+	1	181150931	181168994	866828	Downstream	181150931	0.0288857
91145280..91148140	6	91145280	91148140	0.000887	0.00728072	0.00220051	0.00350523	0.0030335	0.00355688	Intergenic	6_91145280_91148140	91146710	4930466I24Rik	-	6	92012394	92016117	869407	Downstream	92016117	0.0288827
43295625..43297349	6	43295625	43297349	0.00393288	0.00335433	0.00388479	0.00810003	0.00155059	0.0013978	Intergenic	6_43295625_43297349	43296487	Fam131b	-	6	42315312	42324643	971844	Upstream	42324643	0.0288824
82125160..82126699	18	82125160	82126699	0.00332144	0	0.00321687	0	0	0.000756	Intergenic	18_82125160_82126699	82125930	AC117949.1	-	18	80925736	80925805	1200125	Upstream	80925805	-0.00139247	-8.24
9524293..9525657	10	9524293	9525657	0.127357	0.185428	0.158323	0.273602	0.348069	0.160182	Intergenic	10_9524293_9525657	9524975	Lats1	+	10	7681209	7716458	1843766	Upstream	7681209	0.0288763
69669276..69670969	9	69669276	69670969	0	0.0035473	0	0	0	0.00669436	Intergenic	9_69669276_69670969	69670122	Aldh1a2	+	9	71215789	71296243	1545667	Downstream	71215789	-0.0288723
13217225..13217922	18	13217225	13217922	0	0.00398517	0	0	0	0.00344787	Intergenic	18_13217225_13217922	13217573	Mir1948	+	18	12714811	12714895	502762	Upstream	12714811	0.00109519	-5.16
31377574..31379986	17	31377574	31379986	0.00211977	0.00417329	0.00367638	0.00126075	0.00110848	0.00289437	Intergenic	17_31377574_31379986	31378780	1110021J02Rik	-	17	29689378	29717012	1661768	Upstream	29717012	0.0288552
142538708..142540256	4	142538708	142540256	0.0104793	0.00873536	0.00349866	0.0120598	0.024354	0.00455507	Intergenic	4_142538708_142540256	142539482	Fbxo42	+	4	141147913	141204062	1391569	Upstream	141147913	0.0288548
102244393..102246038	11	102244393	102246038	0.0499014	0.0427009	0.0340666	0.059991	0.0424404	0.020733	Intergenic	11_102244393_102246038	102245215	Kat2a	-	11	100704746	100712465	1532750	Upstream	100712465	-0.0288455
116863432..116864020	8	116863432	116864020	0.022593	0.0230068	0.0112102	0.007479	0.00454121	0.00204686	Intergenic	8_116863432_116864020	116863726	U7	+	8	116389050	116389113	474676	Upstream	116389050	-0.0288399
54585697..54587075	18	54585697	54587075	0	0.00222304	0.00157348	0	0.00387929	0.00174851	Intergenic	18_54585697_54587075	54586386	U6	+	18	55179840	55179919	593454	Downstream	55179840	0.000923998	-7.51
80377122..80378204	18	80377122	80378204	0.0136296	0.026047	0.0103875	0.0138261	0.00807246	0.0087436	Intergenic	18_80377122_80378204	80377663	Sall3	-	18	80966376	80986578	608915	Downstream	80986578	-0.000308666	-8.16
62757703..62760373	18	62757703	62760373	0.000739	0	0.001781	0	0	0	Intergenic	18_62757703_62760373	62759038	Spink7	-	18	62592413	62596264	162774	Upstream	62596264	0.0288334
12126318..12128503	8	12126318	12128503	0.0144805	0.00934318	0.00599713	0.0206681	0.00765711	0.0146333	Intergenic	8_12126318_12128503	12127410	Fbxo25	+	8	13907806	13940521	1780396	Downstream	13907806	-0.0288306
92126752..92129192	5	92126752	92129192	0.190336	0.199174	0.208749	0.216579	0.245705	0.180899	Intergenic	5_92126752_92129192	92127972	Areg	+	5	91139615	91148432	988357	Upstream	91139615	0.0288279
151960641..151963878	2	151960641	151963878	0.0749636	0.0876599	0.0694515	0.0730629	0.119714	0.0855007	Intergenic	2_151960641_151963878	151962259	Cst7	+	2	150570415	150578944	1391844	Upstream	150570415	0.0288269
179387689..179388017	2	179387689	179388017	0	0	0.00722957	0	0	0	Intergenic	2_179387689_179388017	179387853	Ntsr1	+	2	180499976	180544980	1112123	Downstream	180499976	-0.0288243
36273673..36274741	19	36273673	36274741	0.00349993	0	0	0.00326767	0.00311439	0	Intergenic	19_36273673_36274741	36274207	Ifit2	+	19	34550694	34576419	1723513	Upstream	34550694	-0.969941	-8.12
23990824..23991407	6	23990824	23991407	0	0	0	0	0	0.00398637	Intergenic	6_23990824_23991407	23991116	Spam1	+	6	24795824	24801048	804708	Downstream	24795824	0.0288217
101919690..101921100	2	101919690	101921100	0.0155471	0.0131159	0.0180899	0.0161549	0.0181289	0.0206834	Intergenic	2_101919690_101921100	101920395	Trim44	-	2	102300119	102407828	487433	Downstream	102407828	0.0288202
55178477..55180045	14	55178477	55180045	0.00905749	0.0188078	0.0167635	0.00590262	0.00939868	0.0213197	Intergenic	14_55178477_55180045	55179261	Traj45	+	14	54172828	54172890	1006433	Upstream	54172828	0.028814
27254103..27255111	12	27254103	27255111	0.0105351	0.0341756	0.0474141	0.0313346	0.0490241	0.0353723	Intergenic	12_27254103_27255111	27254607	Adi1	+	12	28675231	28682175	1420624	Downstream	28675231	0.0288073
48051916..48053677	19	48051916	48053677	0.00144081	0	0	0	0.00492556	0.00379351	Intergenic	19_48051916_48053677	48052796	5S_rRNA	-	19	48240535	48240645	187849	Downstream	48240645	0.961588	-8.07
26519673..26521137	19	26519673	26521137	0.0103941	0.00613907	0.0137806	0.0093446	0.0140518	0.0264461	Intergenic	19_26519673_26521137	26520405	Dmrt2	+	19	25672420	25679010	847985	Upstream	25672420	0.958333	-8.12
44914396..44915078	19	44914396	44915078	0	0.00888745	0.0137227	0.00422261	0.0048745	0.0176448	Intergenic	19_44914396_44915078	44914737	Gm20395	-	19	44773762	44784512	130225	Upstream	44784512	-0.940768	-5.59
166257790..166260680	2	166257790	166260680	0.00629831	0.00698765	0.00892318	0.00540934	0.00352085	0.0046025	Intergenic	2_166257790_166260680	166259235	Gm14290	-	2	167098794	167101826	842591	Downstream	167101826	0.0287946
41834519..41837715	19	41834519	41837715	0.0427432	0.0278496	0.032222	0.0321942	0.0285256	0.0233374	Intergenic	19_41834519_41837715	41836117	Tctn3	-	19	40596446	40612233	1223884	Upstream	40612233	0.910258	-10.05
12484892..12488377	8	12484892	12488377	0.0341722	0.0330858	0.0164111	0.0282427	0.0173714	0.0296194	Intergenic	8_12484892_12488377	12486634	Pcid2	-	8	13077189	13105459	618825	Downstream	13105459	0.0287903
58783279..58784641	19	58783279	58784641	0.0597734	0.0552177	0.0530138	0.0429694	0.0528756	0.0477055	Intergenic	19_58783279_58784641	58783960	1700019N19Rik	-	19	58785803	58794461	10501	Downstream	58794461	0.907512	-8.5
102729125..102729795	11	102729125	102729795	0.0464084	0.0309228	0.026909	0.0190255	0.0190084	0.0298562	Intergenic	11_102729125_102729795	102729460	Ezh1	-	11	101191115	101226463	1502997	Upstream	101226463	0.0287878
178691274..178693788	2	178691274	178693788	0.00351612	0.00296658	0.0106617	0.0100262	0.00944438	0.0124462	Intergenic	2_178691274_178693788	178692531	Gm14418	-	2	177387124	177398320	1294211	Upstream	177398320	0.0287859
45830618..45830995	12	45830618	45830995	0	0.0120036	0.0172073	0	0.0115641	0	Intergenic	12_45830618_45830995	45830806	5S_rRNA	+	12	45359699	45359782	471107	Upstream	45359699	0.0287857
32659624..32661185	3	32659624	32661185	0.0102014	0.0290618	0.0172361	0.00223632	0.00622329	0	Intergenic	3_32659624_32661185	32660404	Skil	+	3	31095058	31122577	1565346	Upstream	31095058	-0.028775
72083600..72084540	15	72083600	72084540	0.00273783	0	0	0	0	0.00247401	Intergenic	15_72083600_72084540	72084070	Gm16308	+	15	71810108	71813780	273962	Upstream	71810108	-0.0287731
44914396..44915078	19	44914396	44915078	0	0.00888745	0.0137227	0.00422261	0.0048745	0.0176448	Intergenic	19_44914396_44915078	44914737	Ndufb8	-	19	44548572	44555440	359297	Upstream	44555440	0.90032	-5.59
26858135..26859725	19	26858135	26859725	0.00658062	0.0171629	0.0122433	0.00835709	0.00922872	0.00808288	Intergenic	19_26858135_26859725	26858930	Dmrt1	+	19	25505618	25604329	1353312	Upstream	25505618	0.886016	-8.71
19719156..19721268	19	19719156	19721268	0.0110635	0.00889282	0.00826717	0.00733731	0.00157562	0.00220354	Intergenic	19_19719156_19721268	19720212	Rorb	-	19	18930605	19111196	609016	Upstream	19111196	0.885432	-8.65
44914396..44915078	19	44914396	44915078	0	0.00888745	0.0137227	0.00422261	0.0048745	0.0176448	Intergenic	19_44914396_44915078	44914737	Bloc1s2	-	19	44139266	44146446	768291	Upstream	44146446	0.882801	-5.59
26858135..26859725	19	26858135	26859725	0.00658062	0.0171629	0.0122433	0.00835709	0.00922872	0.00808288	Intergenic	19_26858135_26859725	26858930	Gm6788	-	19	28763161	28763430	1904500	Downstream	28763430	-0.880812	-8.71
86789054..86791506	12	86789054	86791506	0.00592484	0.00601712	0.00403432	0.00372057	0.0107851	0.00477919	Intergenic	12_86789054_86791506	86790280	2310044G17Rik	+	12	86947343	86965362	157063	Downstream	86947343	-0.0287652
45455110..45456684	14	45455110	45456684	0.0599925	0.0457283	0.0810729	0.0947092	0.069651	0.0862917	Intergenic	14_45455110_45456684	45455897	4930431P03Rik	-	14	44955217	44961307	494590	Upstream	44961307	0.0287647
76647172..76647820	11	76647172	76647820	0.0111522	0.0140766	0.00533658	0.0337148	0	0.0249609	Intergenic	11_76647172_76647820	76647496	Slc43a2	+	11	75531694	75577575	1115802	Upstream	75531694	0.0287642
44914396..44915078	19	44914396	44915078	0	0.00888745	0.0137227	0.00422261	0.0048745	0.0176448	Intergenic	19_44914396_44915078	44914737	1700039E22Rik	-	19	44828493	44835938	78799	Upstream	44835938	-0.878819	-5.59
53950535..53952355	4	53950535	53952355	0.00610709	0.00420863	0.00421564	0.00237565	0.00628915	0.0152059	Intergenic	4_53950535_53952355	53951445	n-R5s185	+	4	53860652	53860770	90793	Upstream	53860652	0.0287603
38235641..38236933	19	38235641	38236933	0.00551119	0.0023709	0.00718367	0.012217	0.00878082	0.00438525	Intergenic	19_38235641_38236933	38236287	Cyp2c38	-	19	39389556	39463075	1226788	Downstream	39463075	0.866718	-8.12
101066500..101067104	11	101066500	101067104	0.0398266	0.0318286	0.0185902	0.0549789	0.0647637	0.0248561	Intergenic	11_101066500_101067104	101066802	Wnk4	+	11	101260567	101277409	193765	Downstream	101260567	0.0287516
129557456..129559441	2	129557456	129559441	0.0218889	0.0368213	0.0348249	0.052947	0.022884	0.0303634	Intergenic	2_129557456_129559441	129558448	Gm14244	+	2	127691899	127700488	1866549	Upstream	127691899	0.0287516
56572043..56574040	9	56572043	56574040	0.0338047	0.0304682	0.0215485	0.0298368	0.0393044	0.0351712	Intergenic	9_56572043_56574040	56573041	Hmg20a	+	9	56418644	56496884	154397	Upstream	56418644	0.0287508
131066600..131067394	4	131066600	131067394	0	0.00771212	0	0	0.00763233	0	Intergenic	4_131066600_131067394	131066997	Tmem234	+	4	129600668	129624059	1466329	Upstream	129600668	-0.0287413
140412252..140413441	4	140412252	140413441	0	0	0	0.00549187	0	0	Intergenic	4_140412252_140413441	140412846	Tmco4	+	4	138972888	139059171	1439958	Upstream	138972888	-0.0287342
59189726..59196895	19	59189726	59196895	0.194554	0.213253	0.155472	0.235543	0.178337	0.177063	Intergenic	19_59189726_59196895	59193310	U5	-	19	61164365	61164481	1971171	Downstream	61164481	-0.862193	-12.08
36273673..36274741	19	36273673	36274741	0.00349993	0	0	0.00326767	0.00311439	0	Intergenic	19_36273673_36274741	36274207	Hectd2	+	19	36554639	36621135	280432	Downstream	36554639	0.861038	-8.12
39238342..39240549	10	39238342	39240549	0.00284426	0.00136076	0	0.00130618	0	0	Intergenic	10_39238342_39240549	39239446	Rpf2	-	10	40223246	40246979	1007533	Downstream	40246979	0.0287253
39042077..39042833	1	39042077	39042833	0	0	0	0	0.00176669	0.00794787	Intergenic	1_39042077_39042833	39042455	Map4k4	+	1	39900913	40026310	858458	Downstream	39900913	-0.0287191
19700663..19701609	13	19700663	19701609	0.00335384	0.00647427	0	0	0.010614	0.00951659	Intergenic	13_19700663_19701609	19701136	Elmo1	+	13	20090507	20608353	389371	Downstream	20090507	-0.0287189
57160647..57166561	14	57160647	57166561	0.00200989	0.00618006	0.0026737	0.00340593	0.0011305	0.00140566	Intergenic	14_57160647_57166561	57163604	Rnf17	+	14	56402697	56525032	760907	Upstream	56402697	0.0287058
52190246..52191348	19	52190246	52191348	0.00642645	0	0	0	0.00757483	0.00218188	Intergenic	19_52190246_52191348	52190797	Add3	+	19	53140445	53247399	949648	Downstream	53140445	-0.854073	-8.34
41272510..41274379	9	41272510	41274379	0.00348826	0.00322975	0.0109798	0.00979075	0.00631637	0.00759816	Intergenic	9_41272510_41274379	41273444	Mir125b-1	+	9	41581926	41582002	308482	Downstream	41581926	0.0287001
52190246..52191348	19	52190246	52191348	0.00642645	0	0	0	0.00757483	0.00218188	Intergenic	19_52190246_52191348	52190797	Mxi1	+	19	53310506	53375810	1119709	Downstream	53310506	-0.852854	-8.34
155488201..155489760	1	155488201	155489760	0	0	0.00250767	0.000975	0	0.00385676	Intergenic	1_155488201_155489760	155488981	Acbd6	+	1	155558120	155687233	69139	Downstream	155558120	0.0286957
48051916..48053677	19	48051916	48053677	0.00144081	0	0	0	0.00492556	0.00379351	Intergenic	19_48051916_48053677	48052796	Neurl1a	+	19	47178820	47259440	873976	Upstream	47178820	0.85283	-8.07
38407044..38408409	18	38407044	38408409	0.00188602	0.00219953	0.00505854	0	0.00124192	0.0066584	Intergenic	18_38407044_38408409	38407726	Apbb3	-	18	36671160	36679366	1728360	Upstream	36679366	0.028689
46599738..46601373	9	46599738	46601373	0.0288228	0.0175532	0.0105767	0.0359349	0.0330241	0.013372	Intergenic	9_46599738_46601373	46600556	Apoa5	+	9	46268633	46271919	331923	Upstream	46268633	-0.0286885
15614367..15615812	19	15614367	15615812	0.0468807	0.0296111	0.0291234	0.030249	0.0356715	0.0334304	Intergenic	19_15614367_15615812	15615089	Psat1	-	19	15904678	15947337	332248	Downstream	15947337	-0.84219	-8.53
58783279..58784641	19	58783279	58784641	0.0597734	0.0552177	0.0530138	0.0429694	0.0528756	0.0477055	Intergenic	19_58783279_58784641	58783960	Trub1	+	19	57452906	57491005	1331054	Upstream	57452906	-0.842103	-8.5
168319921..168322298	2	168319921	168322298	0.0656996	0.0648421	0.0643118	0.0714269	0.0841615	0.0712534	Intergenic	2_168319921_168322298	168321109	1500012F01Rik	+	2	167062934	167065862	1258175	Upstream	167062934	0.0286704
41834519..41837715	19	41834519	41837715	0.0427432	0.0278496	0.032222	0.0321942	0.0285256	0.0233374	Intergenic	19_41834519_41837715	41836117	Aldh18a1	-	19	40550257	40588463	1247654	Upstream	40588463	0.838411	-10.05
143052278..143053252	1	143052278	143053252	0.0251638	0.0421461	0.0287899	0.019484	0.019107	0.00828854	Intergenic	1_143052278_143053252	143052765	Trove2	-	1	143750790	143777068	724303	Downstream	143777068	-0.0286656
58783279..58784641	19	58783279	58784641	0.0597734	0.0552177	0.0530138	0.0429694	0.0528756	0.0477055	Intergenic	19_58783279_58784641	58783960	Gm16277	+	19	58204139	58236047	579821	Upstream	58204139	0.837569	-8.5
58746280..58747914	15	58746280	58747914	0.00231132	0.00885387	0.012575	0.00673259	0.00742227	0.00589335	Intergenic	15_58746280_58747914	58747097	Zhx1	-	15	58047003	58076541	670556	Upstream	58076541	-0.028649
44914396..44915078	19	44914396	44915078	0	0.00888745	0.0137227	0.00422261	0.0048745	0.0176448	Intergenic	19_44914396_44915078	44914737	Npm3	-	19	45747734	45749591	834854	Downstream	45749591	0.832558	-5.59
44914396..44915078	19	44914396	44915078	0	0.00888745	0.0137227	0.00422261	0.0048745	0.0176448	Intergenic	19_44914396_44915078	44914737	Gm20538	-	19	44543722	44552831	361906	Upstream	44552831	0.832397	-5.59
48051916..48053677	19	48051916	48053677	0.00144081	0	0	0	0.00492556	0.00379351	Intergenic	19_48051916_48053677	48052796	Tmem180	+	19	46341121	46375252	1711675	Upstream	46341121	0.82501	-8.07
125665636..125666316	8	125665636	125666316	0	0.00886876	0.00189094	0.00512942	0.0388017	0.00341856	Intergenic	8_125665636_125666316	125665976	2810455O05Rik	-	8	123838553	123840785	1825191	Upstream	123840785	0.0286417
166174793..166175963	2	166174793	166175963	0.00833048	0.0026179	0.00783576	0.00985155	0.00287029	0.011846	Intergenic	2_166174793_166175963	166175378	Gm11468	+	2	166273908	166294831	98530	Downstream	166273908	-0.0286374
44914396..44915078	19	44914396	44915078	0	0.00888745	0.0137227	0.00422261	0.0048745	0.0176448	Intergenic	19_44914396_44915078	44914737	Pax2	+	19	44756049	44838268	158688	Upstream	44756049	-0.819662	-5.59
15608298..15609411	4	15608298	15609411	0	0.00499399	0.00693569	0.0114492	0.00480211	0.00425014	Intergenic	4_15608298_15609411	15608854	A530072M11Rik	+	4	16164110	16266225	555256	Downstream	16164110	0.0286335
125665636..125666316	8	125665636	125666316	0	0.00886876	0.00189094	0.00512942	0.0388017	0.00341856	Intergenic	8_125665636_125666316	125665976	Pgbd5	-	8	124369049	124439658	1226318	Upstream	124439658	0.0286257
58783279..58784641	19	58783279	58784641	0.0597734	0.0552177	0.0530138	0.0429694	0.0528756	0.0477055	Intergenic	19_58783279_58784641	58783960	4930506M07Rik	-	19	58973358	59076069	292109	Downstream	59076069	-0.81329	-8.5
57242548..57244670	1	57242548	57244670	0.00113303	0	0.000921	0	0.00063	0.00113575	Intergenic	1_57242548_57244670	57243609	Gm15759	-	1	58254117	58315656	1072047	Downstream	58315656	-0.0286036
56985998..56987210	13	56985998	56987210	0.00212391	0	0.00357763	0	0	0	Intergenic	13_56985998_56987210	56986604	Ddx41	-	13	55530410	55536658	1449946	Upstream	55536658	-0.0285871
51687330..51689497	1	51687330	51689497	0.00439246	0.00133446	0.0111419	0.00749889	0.00403251	0.00111006	Intergenic	1_51687330_51689497	51688414	Osgepl1	+	1	53313624	53326343	1625210	Downstream	53313624	-0.0285854
105590823..105592040	9	105590823	105592040	0	0	0.00178147	0	0.00219604	0	Intergenic	9_105590823_105592040	105591431	Manf	-	9	106838312	106891979	1300548	Downstream	106891979	-0.0285839
149316405..149318372	5	149316405	149318372	0	0.000763	0.00251727	0.00625173	0.00271827	0.0036287	Intergenic	5_149316405_149318372	149317389	U6	-	5	150551707	150551807	1234418	Downstream	150551807	-0.0285786
149316405..149318372	5	149316405	149318372	0	0.000763	0.00251727	0.00625173	0.00271827	0.0036287	Intergenic	5_149316405_149318372	149317389	U6	+	5	150708044	150708149	1390655	Downstream	150708044	-0.0285786
4307526..4309404	5	4307526	4309404	0.000525	0.00074	0	0.00185904	0.00142351	0.00128324	Intergenic	5_4307526_4309404	4308465	C030048B08Rik	-	5	3583978	3596585	711880	Upstream	3596585	-0.0285767
150266367..150267244	4	150266367	150267244	0.00628423	0.0154807	0	0.00397852	0.00152322	0.00951713	Intergenic	4_150266367_150267244	150266805	AL645645.1	+	4	149537863	149537922	728942	Upstream	149537863	-0.0285751
23506802..23508643	19	23506802	23508643	0.00139864	0.00314126	0	0	0.00184198	0	Intergenic	19_23506802_23508643	23507722	SNORA19	-	19	24942236	24942367	1434645	Downstream	24942367	0.811481	-8.58
79847993..79848505	10	79847993	79848505	0.435202	0.357128	0.268526	0.369004	0.407691	0.393183	Intergenic	10_79847993_79848505	79848249	Pfkl	-	10	77986947	78010083	1838166	Upstream	78010083	0.0285678
32147229..32148085	18	32147229	32148085	0.00690794	0.00525886	0.00716831	0	0	0.00281354	Intergenic	18_32147229_32148085	32147657	Iws1	+	18	32067734	32104331	79923	Upstream	32067734	-0.0285662
102374021..102374877	5	102374021	102374877	0.0398271	0.0218547	0.0356206	0.0586761	0.0952772	0.0421198	Intergenic	5_102374021_102374877	102374449	Slc10a6	-	5	103605711	103629403	1254954	Downstream	103629403	0.0285661
59189726..59196895	19	59189726	59196895	0.194554	0.213253	0.155472	0.235543	0.178337	0.177063	Intergenic	19_59189726_59196895	59193310	D19Ertd737e	-	19	60198586	60226697	1033387	Downstream	60226697	0.804891	-12.08
53096488..53097379	19	53096488	53097379	0.0134833	0	0.00988471	0.0073266	0.00299862	0	Intergenic	19_53096488_53097379	53096934	Dusp5	+	19	53529109	53542431	432175	Downstream	53529109	0.797349	-7.37
102166085..102168012	X	102166085	102168012	0.0110881	0.00444391	0.0131632	0.010876	0.00554932	0.00554663	Intergenic	X_102166085_102168012	102167049	Gm614	-	X	101261376	101263992	903057	Upstream	101263992	-0.0285601
32793692..32795634	11	32793692	32795634	0.0067968	0.00379825	0.0148387	0.00707433	0.015161	0.00719506	Intergenic	11_32793692_32795634	32794663	Gm12121	+	11	34141827	34143421	1347164	Downstream	34141827	-0.0285597
27598697..27600227	2	27598697	27600227	0.0143092	0.00298357	0.005802	0	0.00507131	0.00471877	Intergenic	2_27598697_27600227	27599462	Inpp5e	-	2	26396249	26409203	1190259	Upstream	26409203	-0.0285591
15614367..15615812	19	15614367	15615812	0.0468807	0.0296111	0.0291234	0.030249	0.0356715	0.0334304	Intergenic	19_15614367_15615812	15615089	Gcnt1	-	19	17326141	17356667	1741578	Downstream	17356667	0.791304	-8.53
21724121..21725553	5	21724121	21725553	0.00641288	0	0.0094274	0.00243764	0.0107672	0.00168262	Intergenic	5_21724121_21725553	21724837	Reln	-	5	21884454	22344702	619865	Downstream	22344702	0.028546
132779589..132782959	1	132779589	132782959	0.000585	0.000446	0.000644	0.00216232	0	0.00227677	Intergenic	1_132779589_132782959	132781274	Nucks1	+	1	131910458	131936321	870816	Upstream	131910458	0.0285454
35140286..35142715	3	35140286	35142715	0.0153312	0.00909856	0.0118165	0.00969139	0.00274015	0.0095711	Intergenic	3_35140286_35142715	35141500	Gm11549	-	3	36515057	36521813	1380313	Downstream	36521813	-0.0285432
99505021..99507101	X	99505021	99507101	0.00551042	0.00280981	0.00748629	0.00583626	0.0146127	0.00727287	Intergenic	X_99505021_99507101	99506061	U6	+	X	98814775	98814881	691286	Upstream	98814775	0.0285385
31363331..31369049	16	31363331	31369049	0.00192298	0.00266949	0.00442275	0	0.00431878	0.00143568	Intergenic	16_31363331_31369049	31366190	Rnf168	+	16	32277459	32301434	911269	Downstream	32277459	-0.0285324
72378737..72379313	11	72378737	72379313	0	0.0026036	0	0.00605397	0	0	Intergenic	11_72378737_72379313	72379025	Itgae	+	11	73090583	73147446	711558	Downstream	73090583	-0.0285305
148397931..148398861	4	148397931	148398861	0.135264	0.0939661	0.103737	0.146785	0.110498	0.138507	Intergenic	4_148397931_148398861	148398396	Rex2	+	4	147021850	147060794	1376546	Upstream	147021850	-0.0285248
139974525..139975188	4	139974525	139975188	0.0125432	0.00628385	0.00775739	0.00263037	0.00501398	0.00726265	Intergenic	4_139974525_139975188	139974857	D4Ertd22e	-	4	141113001	141139775	1164918	Downstream	141139775	-0.0285166
24639412..24640290	5	24639412	24640290	0.00293095	0	0	0	0	0	Intergenic	5_24639412_24640290	24639851	Slc4a2	+	5	24423837	24440950	216014	Upstream	24423837	0.0285128
60894249..60895170	10	60894249	60895170	0	0.00325874	0	0	0.0142231	0	Intergenic	10_60894249_60895170	60894709	Gm17455	+	10	60399726	60403556	494983	Upstream	60399726	-0.0285108
38235641..38236933	19	38235641	38236933	0.00551119	0.0023709	0.00718367	0.012217	0.00878082	0.00438525	Intergenic	19_38235641_38236933	38236287	Kif11	+	19	37376403	37421859	859884	Upstream	37376403	-0.788455	-8.12
92929844..92931852	9	92929844	92931852	0	0.00305183	0.00118394	0	0	0.00407652	Intergenic	9_92929844_92931852	92930848	Plscr4	+	9	92457378	92493510	473470	Upstream	92457378	-0.0284983
32161422..32162928	11	32161422	32162928	0.0446782	0.0405633	0.0244811	0.0278287	0.0538006	0.0532222	Intergenic	11_32161422_32162928	32162175	Hbq1a	+	11	32300069	32300873	137894	Downstream	32300069	-0.0284901
23506802..23508643	19	23506802	23508643	0.00139864	0.00314126	0	0	0.00184198	0	Intergenic	19_23506802_23508643	23507722	Gm9493	+	19	23619742	23620320	112020	Downstream	23619742	0.785362	-8.58
23506802..23508643	19	23506802	23508643	0.00139864	0.00314126	0	0	0.00184198	0	Intergenic	19_23506802_23508643	23507722	SNORA17	-	19	22235521	22235618	1272104	Upstream	22235618	0.783934	-8.58
108726277..108727069	5	108726277	108727069	0	0	0.0106072	0.0038363	0.0042786	0.00293574	Intergenic	5_108726277_108727069	108726673	Vmn2r8	-	5	108797193	108808754	82081	Downstream	108808754	0.0284844
106268592..106271151	9	106268592	106271151	0.0156599	0.0155598	0.0119779	0.0151976	0.0163668	0.0153849	Intergenic	9_106268592_106271151	106269872	Dag1	-	9	108205955	108263924	1994052	Downstream	108263924	-0.0284843
23506802..23508643	19	23506802	23508643	0.00139864	0.00314126	0	0	0.00184198	0	Intergenic	19_23506802_23508643	23507722	SNORA17	+	19	23643409	23643510	135687	Downstream	23643409	0.783934	-8.58
147825982..147826312	5	147825982	147826312	0.0345305	0.0136158	0.0727359	0.0410847	0.0514618	0.0136136	Intergenic	5_147825982_147826312	147826147	Rnf6	-	5	146209192	146221555	1604592	Upstream	146221555	-0.0284829
51441176..51441921	2	51441176	51441921	0.00477612	0.00612312	0.00345235	0.00427425	0.00809099	0.00639939	Intergenic	2_51441176_51441921	51441548	Fmnl2	+	2	52857860	53134202	1416312	Downstream	52857860	0.0284781
89931805..89933322	11	89931805	89933322	0.021412	0.00953629	0.013543	0.0178128	0.0119286	0.0141162	Intergenic	11_89931805_89933322	89932563	Ankfn1	-	11	89420987	89639631	292932	Upstream	89639631	-0.0284718
26858135..26859725	19	26858135	26859725	0.00658062	0.0171629	0.0122433	0.00835709	0.00922872	0.00808288	Intergenic	19_26858135_26859725	26858930	Kank1	+	19	25236975	25434496	1621955	Upstream	25236975	-0.781955	-8.71
152974174..152975569	X	152974174	152975569	0.0220983	0.0165651	0.0111887	0.0212185	0.0354614	0.0240423	Intergenic	X_152974174_152975569	152974872	Mir98	+	X	151913214	151913321	1061658	Upstream	151913214	-0.0284562
56879962..56880626	10	56879962	56880626	0.0256419	0.00460988	0.00357673	0	0	0	Intergenic	10_56879962_56880626	56880294	Ccdc138	+	10	58497970	58576242	1617676	Downstream	58497970	-0.0284558
21981263..21982155	8	21981263	21982155	0.0652511	0.0922583	0.120218	0.151989	0.103369	0.124499	Intergenic	8_21981263_21982155	21981709	Gm15319	-	8	20337664	20363210	1618499	Upstream	20363210	-0.0284523
87612768..87614115	17	87612768	87614115	0.013664	0.00640124	0.0181875	0.0163407	0.0159028	0.0170823	Intergenic	17_87612768_87614115	87613442	Lhcgr	-	17	88741549	88791976	1178534	Downstream	88791976	-0.0284364
46517980..46519285	19	46517980	46519285	0.0459088	0.0480593	0.0759599	0.0631759	0.0971374	0.102756	Intergenic	19_46517980_46519285	46518632	Hps6	+	19	46003478	46006173	515154	Upstream	46003478	0.0284331
76647172..76647820	11	76647172	76647820	0.0111522	0.0140766	0.00533658	0.0337148	0	0.0249609	Intergenic	11_76647172_76647820	76647496	Srr	-	11	74906359	74925948	1721548	Upstream	74925948	-0.0284309
50138899..50139483	9	50138899	50139483	0.00337328	0.002568	0.00203293	0	0.00228613	0	Intergenic	9_50138899_50139483	50139191	Gm684	-	9	51270258	51278554	1139363	Downstream	51278554	0.0284302
76849211..76849673	11	76849211	76849673	0.0526506	0.0322946	0.0189362	0.022314	0.0312119	0.00259894	Intergenic	11_76849211_76849673	76849442	Rilp	+	11	75510094	75513168	1339348	Upstream	75510094	-0.0284296
58781042..58781671	19	58781042	58781671	0.0137866	0.0281977	0.0075322	0.0133782	0.00802789	0.0112839	Intergenic	19_58781042_58781671	58781356	Vax1	-	19	59166187	59171136	389780	Downstream	59171136	0.78009	-6.94
86383637..86386282	8	86383637	86386282	0.0214591	0.0115096	0.0104097	0.018343	0.0191282	0.0139965	Intergenic	8_86383637_86386282	86384959	Best2	-	8	85007202	85014408	1370551	Upstream	85014408	-0.0284213
48051916..48053677	19	48051916	48053677	0.00144081	0	0	0	0.00492556	0.00379351	Intergenic	19_48051916_48053677	48052796	Itprip	-	19	47894598	47919299	133497	Upstream	47919299	-0.778892	-8.07
53096488..53097379	19	53096488	53097379	0.0134833	0	0.00988471	0.0073266	0.00299862	0	Intergenic	19_53096488_53097379	53096934	Gm16299	-	19	53819354	53825128	728194	Downstream	53825128	-0.771196	-7.37
38235641..38236933	19	38235641	38236933	0.00551119	0.0023709	0.00718367	0.012217	0.00878082	0.00438525	Intergenic	19_38235641_38236933	38236287	Cyp2c67	-	19	39608842	39649051	1412764	Downstream	39649051	0.771128	-8.12
92844619..92846055	2	92844619	92846055	0.0183388	0.0306093	0.0185391	0.0463689	0.0570146	0.0215097	Intergenic	2_92844619_92846055	92845337	Nr1h3	-	2	91184061	91202834	1642503	Upstream	91202834	-0.0283919
61054612..61056807	7	61054612	61056807	0.261658	0.216978	0.22481	0.251943	0.375558	0.268085	Intergenic	7_61054612_61056807	61055710	AC221015.29	-	7	59721125	59721218	1334492	Upstream	59721218	-0.0283896
58783279..58784641	19	58783279	58784641	0.0597734	0.0552177	0.0530138	0.0429694	0.0528756	0.0477055	Intergenic	19_58783279_58784641	58783960	Pnlip	+	19	58670365	58681786	113595	Upstream	58670365	0.763255	-8.5
85861853..85863448	6	85861853	85863448	0.00123645	0	0.00068	0.00190613	0	0	Intergenic	6_85861853_85863448	85862651	Spr-ps1	+	6	85155005	85156234	707646	Upstream	85155005	0.0283885
26519673..26521137	19	26519673	26521137	0.0103941	0.00613907	0.0137806	0.0093446	0.0140518	0.0264461	Intergenic	19_26519673_26521137	26520405	Smarca2	+	19	26605115	26778321	84710	Downstream	26605115	-0.761229	-8.12
125274930..125276428	4	125274930	125276428	0.012717	0.00980587	0.0102458	0.00233031	0.00801075	0.010656	Intergenic	4_125274930_125276428	125275679	Fam176b	+	4	126147744	126149875	872065	Downstream	126147744	0.0283668
72038774..72040445	11	72038774	72040445	0.0081408	0.00359397	0.00413275	0.00363898	0.0136611	0.0111197	Intergenic	11_72038774_72040445	72039610	U6atac	+	11	72022755	72022857	16855	Upstream	72022755	-0.0283634
113048852..113051037	5	113048852	113051037	0.000903	0	0	0.00131932	0	0	Intergenic	5_113048852_113051037	113049944	Hnf1a	-	5	114948361	114971067	1921123	Downstream	114971067	-0.028361
38235641..38236933	19	38235641	38236933	0.00551119	0.0023709	0.00718367	0.012217	0.00878082	0.00438525	Intergenic	19_38235641_38236933	38236287	Hectd2	+	19	36554639	36621135	1681648	Upstream	36554639	0.760704	-8.12
58783279..58784641	19	58783279	58784641	0.0597734	0.0552177	0.0530138	0.0429694	0.0528756	0.0477055	Intergenic	19_58783279_58784641	58783960	Gfra1	-	19	58235604	58455909	328051	Upstream	58455909	0.755821	-8.5
165042809..165044257	2	165042809	165044257	0.00272376	0.00414708	0.00134988	0	0.00184594	0.00332176	Intergenic	2_165042809_165044257	165043533	Ocstamp	-	2	165393760	165400405	356872	Downstream	165400405	-0.0283494
120295662..120297472	11	120295662	120297472	0.0385887	0.0384522	0.0193233	0.0360711	0.0269895	0.0342785	Intergenic	11_120295662_120297472	120296567	Narf	+	11	121237253	121255856	940686	Downstream	121237253	-0.0283465
129965428..129968480	4	129965428	129968480	0.15309	0.131346	0.120823	0.148545	0.224616	0.143896	Intergenic	4_129965428_129968480	129966954	Adc	-	4	128930233	128962442	1004512	Upstream	128962442	-0.028334
23506802..23508643	19	23506802	23508643	0.00139864	0.00314126	0	0	0.00184198	0	Intergenic	19_23506802_23508643	23507722	Dmrt1	+	19	25505618	25604329	1997896	Downstream	25505618	0.750959	-8.58
54758256..54758886	6	54758256	54758886	0.00381209	0.00485827	0	0	0	0	Intergenic	6_54758256_54758886	54758571	Ccdc129	+	6	55836895	55978735	1078324	Downstream	55836895	-0.0283297
19719156..19721268	19	19719156	19721268	0.0110635	0.00889282	0.00826717	0.00733731	0.00157562	0.00220354	Intergenic	19_19719156_19721268	19720212	RP23-53N8.2	+	19	20405288	20422787	685076	Downstream	20405288	-0.748195	-8.65
30153067..30153569	8	30153067	30153569	0.00252357	0	0	0	0.0033727	0.00425205	Intergenic	8_30153067_30153569	30153318	Tti2	+	8	31150316	31164702	996998	Downstream	31150316	0.0283279
102051291..102052950	15	102051291	102052950	0.00690794	0.0223946	0.00534404	0.0149998	0.00802237	0.0246548	Intergenic	15_102051291_102052950	102052121	Zfp740	+	15	102203648	102215606	151527	Downstream	102203648	0.0283199
48051916..48053677	19	48051916	48053677	0.00144081	0	0	0	0.00492556	0.00379351	Intergenic	19_48051916_48053677	48052796	Gsto2	+	19	47865545	47886324	187251	Upstream	47865545	-0.745553	-8.07
41834519..41837715	19	41834519	41837715	0.0427432	0.0278496	0.032222	0.0321942	0.0285256	0.0233374	Intergenic	19_41834519_41837715	41836117	Pyroxd2	-	19	42725858	42752775	916658	Downstream	42752775	0.744441	-10.05
50904205..50907444	3	50904205	50907444	0.00641422	0.00946832	0.0151354	0.0151478	0.0111972	0.0106529	Intergenic	3_50904205_50907444	50905825	Ndufc1	-	3	51404677	51408988	503163	Downstream	51408988	0.0282943
119797798..119801521	8	119797798	119801521	0.0488515	0.0462608	0.0645207	0.073827	0.0843692	0.062779	Intergenic	8_119797798_119801521	119799660	Kcng4	-	8	119623854	119635680	163980	Upstream	119635680	-0.0282897
44914396..44915078	19	44914396	44915078	0	0.00888745	0.0137227	0.00422261	0.0048745	0.0176448	Intergenic	19_44914396_44915078	44914737	Mir146b	+	19	46342762	46342870	1428025	Downstream	46342762	0.743598	-5.59
148574846..148575761	5	148574846	148575761	0.0237186	0.0230272	0.0420222	0.0307759	0.0241483	0.0343442	Intergenic	5_148574846_148575761	148575304	AC122546.1	-	5	149247954	149248244	672940	Downstream	149248244	-0.0282777
60935518..60937572	1	60935518	60937572	0.0100546	0.00653023	0.00431433	0.00318021	0.0170342	0.0114749	Intergenic	1_60935518_60937572	60936545	4930448K12Rik	-	1	61767415	61851540	914995	Downstream	61851540	0.028272
130836087..130837764	4	130836087	130837764	0.0279361	0.0278516	0.0275866	0.0509282	0.0383069	0.0361197	Intergenic	4_130836087_130837764	130836925	Ak2	+	4	128991958	129011529	1844967	Upstream	128991958	0.02827
157320770..157321906	3	157320770	157321906	0.156461	0.196952	0.17521	0.177364	0.225931	0.168106	Intergenic	3_157320770_157321906	157321338	AC170189.1	-	3	157069374	157069454	251884	Upstream	157069454	0.0282613
12078982..12079588	8	12078982	12079588	0.0148978	0.0316734	0.012837	0.0133834	0.0264974	0.0156077	Intergenic	8_12078982_12079588	12079285	Gm7676	+	8	13895816	13896613	1816531	Downstream	13895816	-0.0282596
138965227..138966705	5	138965227	138966705	0.00133426	0	0.00522405	0.00389999	0.0018085	0.00314813	Intergenic	5_138965227_138966705	138965966	Azgp1	+	5	137981521	137990233	984445	Upstream	137981521	0.0282592
114261093..114261687	6	114261093	114261687	0.0692017	0.0890743	0.0815099	0.0869538	0.0803908	0.0986421	Intergenic	6_114261093_114261687	114261390	D830050J10Rik	+	6	115675995	115677136	1414605	Downstream	115675995	-0.0282549
139493121..139493589	4	139493121	139493589	0.455218	0.494871	0.308677	0.507835	0.498734	0.416357	Intergenic	4_139493121_139493589	139493355	Gm16287	-	4	139175405	139180655	312700	Upstream	139180655	0.0282506
35451980..35453694	8	35451980	35453694	0.00931422	0.0147443	0.0093136	0.016477	0.00882649	0.0115036	Intergenic	8_35451980_35453694	35452837	Dlc1	-	8	36567751	36953143	1500306	Downstream	36953143	0.0282468
128571539..128576435	7	128571539	128576435	0.00333112	0.00550567	0.00898342	0.00629964	0.00480961	0.00752269	Intergenic	7_128571539_128576435	128573987	Nupr1	-	7	126623249	126627010	1946977	Upstream	126627010	-0.0282456
59189726..59196895	19	59189726	59196895	0.194554	0.213253	0.155472	0.235543	0.178337	0.177063	Intergenic	19_59189726_59196895	59193310	Mir3086	-	19	58911673	58911759	281551	Upstream	58911759	0.742512	-12.08
72841174..72842102	2	72841174	72842102	0.00273273	0	0	0	0.0014396	0.00250596	Intergenic	2_72841174_72842102	72841638	Gm13707	+	2	73421909	73429142	580271	Downstream	73421909	-0.0282407
119522976..119525320	4	119522976	119525320	0.0898052	0.0805469	0.0647765	0.0804419	0.0881317	0.0613688	Intergenic	4_119522976_119525320	119524148	Ccdc23	+	4	119195306	119201298	328842	Upstream	119195306	-0.0282398
4291848..4292965	11	4291848	4292965	0.00391663	0.00548402	0.00369035	0.00312445	0.00904754	0.00215261	Intergenic	11_4291848_4292965	4292406	Gm11959	+	11	4274089	4281931	18317	Upstream	4274089	-0.0282367
48051916..48053677	19	48051916	48053677	0.00144081	0	0	0	0.00492556	0.00379351	Intergenic	19_48051916_48053677	48052796	Sorcs3	+	19	48206025	48805505	153229	Downstream	48206025	0.737031	-8.07
35590956..35592071	17	35590956	35592071	0.0130567	0.0129714	0.0134491	0.00531024	0.00304026	0.0101615	Intergenic	17_35590956_35592071	35591514	Ng23	-	17	35025959	35028016	563498	Upstream	35028016	-0.0282307
169299472..169301971	2	169299472	169301971	0.010347	0.00719499	0.00933774	0.00428599	0.00882385	0.00264224	Intergenic	2_169299472_169301971	169300722	Gm14236	+	2	168010529	168011506	1290193	Upstream	168010529	0.0282202
26168545..26169352	8	26168545	26169352	0.00595403	0.0108797	0	0.0161765	0.00331036	0.00711757	Intergenic	8_26168545_26169352	26168949	Ddhd2	-	8	25725324	25754280	414669	Upstream	25754280	0.0282142
48051916..48053677	19	48051916	48053677	0.00144081	0	0	0	0.00492556	0.00379351	Intergenic	19_48051916_48053677	48052796	Cyp17a1	-	19	46667165	46672974	1379822	Upstream	46672974	0.736732	-8.07
25185756..25186800	2	25185756	25186800	0.0165213	0.00543039	0.00606715	0.0143821	0.0131449	0.0123769	Intergenic	2_25185756_25186800	25186278	Tmem141	-	2	25620067	25622005	435727	Downstream	25622005	0.0282108
53101003..53103527	19	53101003	53103527	0.00639396	0.00110164	0.00657791	0.00252562	0.00850248	0.00226751	Intergenic	19_53101003_53103527	53102265	Add3	+	19	53140445	53247399	38180	Downstream	53140445	-0.731865	-9.93
88979816..88980626	7	88979816	88980626	0.002966	0	0	0	0.00659623	0	Intergenic	7_88979816_88980626	88980221	Gm10159	-	7	88530405	88530925	449296	Upstream	88530925	-0.0281995
53096488..53097379	19	53096488	53097379	0.0134833	0	0.00988471	0.0073266	0.00299862	0	Intergenic	19_53096488_53097379	53096934	Adra2a	+	19	54045182	54048982	948248	Downstream	54045182	0.730937	-7.37
133439324..133440870	4	133439324	133440870	0.00237543	0	0.00537368	0.00598657	0.00434532	0.0029382	Intergenic	4_133439324_133440870	133440097	Sesn2	-	4	132492032	132510501	929596	Upstream	132510501	0.0281792
32083666..32084924	11	32083666	32084924	0.017503	0.0129411	0.00516423	0.00578965	0.0250079	0.00552185	Intergenic	11_32083666_32084924	32084295	Cpeb4	+	11	31872211	31935634	212084	Upstream	31872211	0.028179
54907564..54908665	13	54907564	54908665	0.0127095	0.0161661	0.0239796	0.0128213	0.0149819	0.0222787	Intergenic	13_54907564_54908665	54908114	Nfil3	-	13	52967209	52981073	1927041	Upstream	52981073	-0.0281708
20543893..20545558	9	20543893	20545558	0.150136	0.179621	0.129001	0.172301	0.167717	0.160264	Intergenic	9_20543893_20545558	20544725	Zfp599	-	9	22247430	22259895	1715170	Downstream	22259895	-0.0281582
41834519..41837715	19	41834519	41837715	0.0427432	0.0278496	0.032222	0.0321942	0.0285256	0.0233374	Intergenic	19_41834519_41837715	41836117	Zfyve27	+	19	42163951	42194590	327834	Downstream	42163951	0.728937	-10.05
44914396..44915078	19	44914396	44915078	0	0.00888745	0.0137227	0.00422261	0.0048745	0.0176448	Intergenic	19_44914396_44915078	44914737	Scd4	+	19	44333092	44346743	581645	Upstream	44333092	-0.728639	-5.59
53101003..53103527	19	53101003	53103527	0.00639396	0.00110164	0.00657791	0.00252562	0.00850248	0.00226751	Intergenic	19_53101003_53103527	53102265	Smc3	+	19	53600398	53645833	498133	Downstream	53600398	-0.726349	-9.93
46735871..46736780	9	46735871	46736780	0.0219793	0.0292487	0.035638	0.0186217	0.0521237	0.0273038	Intergenic	9_46735871_46736780	46736325	Apoa1	+	9	46228580	46230466	507745	Upstream	46228580	0.0281412
123386128..123387290	2	123386128	123387290	0.00958462	0.00736703	0.00221449	0.00247983	0.00583479	0.00200176	Intergenic	2_123386128_123387290	123386709	AA467197	+	2	122636986	122641191	749723	Upstream	122636986	-0.0281403
71995437..71997326	11	71995437	71997326	0.0103933	0.0160328	0.0120058	0.0196432	0.0155008	0.0139054	Intergenic	11_71995437_71997326	71996381	Aipl1	-	11	72027963	72037509	41128	Downstream	72037509	0.0281392
107168246..107169626	13	107168246	107169626	0.00706372	0.00201423	0.00672965	0.0106709	0.00732451	0.00929704	Intergenic	13_107168246_107169626	107168936	Ipo11	-	13	106794439	106936915	232021	Upstream	106936915	-0.0281231
107168246..107169626	13	107168246	107169626	0.00706372	0.00201423	0.00672965	0.0106709	0.00732451	0.00929704	Intergenic	13_107168246_107169626	107168936	Ipo11	-	13	106833860	106847267	321669	Upstream	106847267	-0.0281231
148213943..148216789	4	148213943	148216789	0.0359956	0.0274337	0.0285864	0.0494381	0.0317004	0.0316723	Intergenic	4_148213943_148216789	148215366	AL645645.1	+	4	149537863	149537922	1322497	Downstream	149537863	0.0281208
137268122..137268598	5	137268122	137268598	0.24739	0.188721	0.291855	0.310733	0.404492	0.313923	Intergenic	5_137268122_137268598	137268360	Znhit1	-	5	136982164	136988021	280339	Upstream	136988021	-0.0281179
135831365..135835178	4	135831365	135835178	0.0272971	0.0235441	0.0253878	0.0206323	0.0189151	0.0224541	Intergenic	4_135831365_135835178	135833271	Gm13061	+	4	134018147	134019869	1815124	Upstream	134018147	-0.0281156
55391852..55392477	6	55391852	55392477	0	0	0.00379956	0	0	0	Intergenic	6_55391852_55392477	55392164	Vmn1r4	+	6	56924022	56958100	1531858	Downstream	56924022	-0.0281134
10081126..10083262	3	10081126	10083262	0.00472473	0.00403784	0.00777463	0.0016346	0.00723664	0.00538445	Intergenic	3_10081126_10083262	10082194	AC158155.1	-	3	11014399	11015163	932969	Downstream	11015163	0.0281129
51687330..51689497	1	51687330	51689497	0.00439246	0.00133446	0.0111419	0.00749889	0.00403251	0.00111006	Intergenic	1_51687330_51689497	51688414	Hibch	+	1	52845013	52920986	1156599	Downstream	52845013	0.0281073
38235641..38236933	19	38235641	38236933	0.00551119	0.0023709	0.00718367	0.012217	0.00878082	0.00438525	Intergenic	19_38235641_38236933	38236287	Rbp4	-	19	38116620	38125321	110966	Upstream	38125321	-0.726164	-8.12
73116417..73118049	1	73116417	73118049	0.00546752	0.0152613	0.00855363	0.007493	0.00593323	0	Intergenic	1_73116417_73118049	73117233	Cryba2	-	1	74889934	74893143	1775910	Downstream	74893143	0.0281008
41834519..41837715	19	41834519	41837715	0.0427432	0.0278496	0.032222	0.0321942	0.0285256	0.0233374	Intergenic	19_41834519_41837715	41836117	Zfp518a	+	19	40894705	40917947	941412	Upstream	40894705	0.72533	-10.05
86389124..86391421	8	86389124	86391421	0.00362878	0.00121047	0	0	0.00264043	0.0015719	Intergenic	8_86389124_86391421	86390272	Nfix	-	8	84699876	84800344	1589928	Upstream	84800344	0.0280775
133107417..133108916	4	133107417	133108916	0.0291478	0.0207152	0.0157759	0.0236017	0.0428951	0.0352803	Intergenic	4_133107417_133108916	133108167	D4Wsu53e	+	4	134923592	134927671	1815425	Downstream	134923592	0.0280719
56499278..56500188	10	56499278	56500188	0.00264043	0	0	0	0	0.00511096	Intergenic	10_56499278_56500188	56499733	Gm4981	-	10	58234848	58236660	1736927	Downstream	58236660	-0.0280651
38235641..38236933	19	38235641	38236933	0.00551119	0.0023709	0.00718367	0.012217	0.00878082	0.00438525	Intergenic	19_38235641_38236933	38236287	Cyp26c1	+	19	37685581	37693398	550706	Upstream	37685581	0.724141	-8.12
26858135..26859725	19	26858135	26859725	0.00658062	0.0171629	0.0122433	0.00835709	0.00922872	0.00808288	Intergenic	19_26858135_26859725	26858930	4933413C19Rik	-	19	28580533	28583294	1724364	Downstream	28583294	-0.72413	-8.71
44914396..44915078	19	44914396	44915078	0	0.00888745	0.0137227	0.00422261	0.0048745	0.0176448	Intergenic	19_44914396_44915078	44914737	Arl3	-	19	46531109	46573085	1658348	Downstream	46573085	0.72166	-5.59
59189726..59196895	19	59189726	59196895	0.194554	0.213253	0.155472	0.235543	0.178337	0.177063	Intergenic	19_59189726_59196895	59193310	Vax1	-	19	59166187	59171136	22174	Upstream	59171136	0.712784	-12.08
36273673..36274741	19	36273673	36274741	0.00349993	0	0	0.00326767	0.00311439	0	Intergenic	19_36273673_36274741	36274207	Fas	+	19	34290659	34327770	1983548	Upstream	34290659	-0.712639	-8.12
21330045..21330700	19	21330045	21330700	0.00183341	0	0.00943402	0.00451694	0	0.00326033	Intergenic	19_21330045_21330700	21330373	Gda	-	19	21391307	21473445	143072	Downstream	21473445	0.0280528
19719156..19721268	19	19719156	19721268	0.0110635	0.00889282	0.00826717	0.00733731	0.00157562	0.00220354	Intergenic	19_19719156_19721268	19720212	Anxa1	-	19	20373428	20390944	670732	Downstream	20390944	0.710942	-8.65
55507020..55508930	18	55507020	55508930	0.00192296	0	0.000674	0	0.00594118	0.00579404	Intergenic	18_55507020_55508930	55507975	Lmnb1	+	18	56707813	56753424	1199838	Downstream	56707813	0.0280495
101471917..101473540	9	101471917	101473540	0.00158639	0.00685135	0.0013361	0	0.00247054	0	Intergenic	9_101471917_101473540	101472729	Gm20425	-	9	103190208	103230307	1757578	Downstream	103230307	0.0280493
43462842..43463324	9	43462842	43463324	0	0	0.00246224	0	0.00553783	0	Intergenic	9_43462842_43463324	43463083	C2cd2l	-	9	44309237	44320282	857199	Downstream	44320282	-0.0280452
36273673..36274741	19	36273673	36274741	0.00349993	0	0	0.00326767	0.00311439	0	Intergenic	19_36273673_36274741	36274207	Rpp30	+	19	36083716	36104772	190491	Upstream	36083716	-0.710518	-8.12
48051916..48053677	19	48051916	48053677	0.00144081	0	0	0	0.00492556	0.00379351	Intergenic	19_48051916_48053677	48052796	Calhm1	-	19	47141035	47144174	908622	Upstream	47144174	0.704677	-8.07
9083730..9086259	5	9083730	9086259	0.0139305	0.0114593	0.0131345	0.0152794	0.0116336	0.0208129	Intergenic	5_9083730_9086259	9084994	AC140364.1	+	5	8179636	8181375	905358	Upstream	8179636	-0.028033
83872989..83874371	17	83872989	83874371	0.0682351	0.0812162	0.0669699	0.066877	0.079204	0.0680329	Intergenic	17_83872989_83874371	83873680	AC122406.1	+	17	83288546	83289028	585134	Upstream	83288546	-0.0280312
87112287..87112784	9	87112287	87112784	0.0144367	0.0266007	0.021621	0.0214924	0.0120563	0.0117704	Intergenic	9_87112287_87112784	87112535	Trim43a	+	9	88839164	88848190	1726629	Downstream	88839164	-0.028026
54418137..54419898	13	54418137	54419898	0.00332814	0.00407323	0.00858375	0.0027178	0.00437033	0.00257968	Intergenic	13_54418137_54419898	54419017	Fgfr4	+	13	55152640	55168759	733623	Downstream	55152640	-0.0280185
29354816..29357911	17	29354816	29357911	0.169304	0.16275	0.180957	0.208444	0.169081	0.203438	Intergenic	17_29354816_29357911	29356364	Gm16195	+	17	29021293	29022402	335071	Upstream	29021293	-0.028018
52190246..52191348	19	52190246	52191348	0.00642645	0	0	0	0.00757483	0.00218188	Intergenic	19_52190246_52191348	52190797	Gm10197	-	19	53371566	53371766	1180969	Downstream	53371766	-0.704128	-8.34
90886821..90888069	15	90886821	90888069	0.0175292	0.00981767	0.0188559	0.0102844	0.0252081	0.00469127	Intergenic	15_90886821_90888069	90887445	Abcd2	-	15	91145884	91191807	304362	Downstream	91191807	0.0280129
48051916..48053677	19	48051916	48053677	0.00144081	0	0	0	0.00492556	0.00379351	Intergenic	19_48051916_48053677	48052796	Wdr96	-	19	47737561	47919287	133509	Upstream	47919287	-0.701337	-8.07
98969480..98970097	13	98969480	98970097	0	0	0.00384875	0	0	0	Intergenic	13_98969480_98970097	98969788	Rgnef	-	13	97898595	98206165	763623	Upstream	98206165	-0.0280013
60310740..60311327	14	60310740	60311327	0.00438147	0	0.0033265	0	0	0.00820136	Intergenic	14_60310740_60311327	60311034	D14Ertd668e	-	14	59347407	59365470	945564	Upstream	59365470	-0.027999
31526409..31527386	16	31526409	31527386	0.00465201	0.00313453	0.00665593	0.00622124	0.00346926	0	Intergenic	16_31526409_31527386	31526897	Ubxn7	+	16	32332252	32393747	805355	Downstream	32332252	-0.0279931
153767679..153770133	4	153767679	153770133	0.0167657	0.00917508	0.00949032	0.00525968	0.00680654	0.0116047	Intergenic	4_153767679_153770133	153768906	Mmel1	+	4	154869585	154895528	1100679	Downstream	154869585	0.0279882
27018113..27018811	12	27018113	27018811	0.0195526	0.00657847	0.0156545	0.034784	0.0424793	0.0102295	Intergenic	12_27018113_27018811	27018462	Sox11	-	12	27340697	27342709	324247	Downstream	27342709	-0.0279808
5916802..5918795	X	5916802	5918795	0.0292394	0.0449433	0.0396477	0.0615502	0.0578878	0.0638701	Intergenic	X_5916802_5918795	5917798	Mir188	-	X	7247989	7248056	1330258	Downstream	7248056	0.027969
38235641..38236933	19	38235641	38236933	0.00551119	0.0023709	0.00718367	0.012217	0.00878082	0.00438525	Intergenic	19_38235641_38236933	38236287	Tbc1d12	+	19	38836579	38919923	600292	Downstream	38836579	0.701317	-8.12
33665595..33666463	2	33665595	33666463	0.0143647	0.0224048	0.0107313	0.0159085	0.0368706	0.00822044	Intergenic	2_33665595_33666463	33666029	Phf19	-	2	34893757	34914026	1247997	Downstream	34914026	-0.0279583
91479095..91479826	1	91479095	91479826	0.00891125	0	0.00676774	0.00477205	0.0022741	0	Intergenic	1_91479095_91479826	91479461	Gm9991	+	1	90675161	90679793	804300	Upstream	90675161	-0.0279525
48051916..48053677	19	48051916	48053677	0.00144081	0	0	0	0.00492556	0.00379351	Intergenic	19_48051916_48053677	48052796	Gsto1	+	19	47854970	47864790	197826	Upstream	47854970	-0.699298	-8.07
13529237..13532004	8	13529237	13532004	0.00526417	0.002215	0.000784	0.00208384	0.0029347	0.00240061	Intergenic	8_13529237_13532004	13530621	Rasa3	-	8	13566950	13677603	146982	Downstream	13677603	-0.0279491
58783279..58784641	19	58783279	58784641	0.0597734	0.0552177	0.0530138	0.0429694	0.0528756	0.0477055	Intergenic	19_58783279_58784641	58783960	AC140469.1	+	19	58051167	58051236	732793	Upstream	58051167	-0.694724	-8.5
81267217..81268862	14	81267217	81268862	0	0	0.00237665	0.00360038	0	0	Intergenic	14_81267217_81268862	81268039	Kbtbd7	+	14	79426511	79431039	1841528	Upstream	79426511	0.0279401
59189726..59196895	19	59189726	59196895	0.194554	0.213253	0.155472	0.235543	0.178337	0.177063	Intergenic	19_59189726_59196895	59193310	Eno4	+	19	58943425	58971419	249885	Upstream	58943425	0.689423	-12.08
107360003..107360969	3	107360003	107360969	0	0	0.00532669	0.00180617	0	0.00221177	Intergenic	3_107360003_107360969	107360486	6530418L21Rik	+	3	105704599	105720842	1655887	Upstream	105704599	0.0279316
56697154..56699822	3	56697154	56699822	0.0433494	0.0280954	0.0314402	0.0369372	0.0380049	0.0379024	Intergenic	3_56697154_56699822	56698488	Gm5537	-	3	58102609	58104269	1405781	Downstream	58104269	0.0279247
26858135..26859725	19	26858135	26859725	0.00658062	0.0171629	0.0122433	0.00835709	0.00922872	0.00808288	Intergenic	19_26858135_26859725	26858930	Dock8	+	19	24999529	25202432	1859401	Upstream	24999529	-0.688895	-8.71
58783279..58784641	19	58783279	58784641	0.0597734	0.0552177	0.0530138	0.0429694	0.0528756	0.0477055	Intergenic	19_58783279_58784641	58783960	Gm17203	-	19	59896241	59901062	1117102	Downstream	59901062	-0.685012	-8.5
157552208..157552909	2	157552208	157552909	0.806768	0.949104	0.763594	0.847768	1.03819	0.507226	Intergenic	2_157552208_157552909	157552558	Epb4.1l1	+	2	156420909	156543214	1131649	Upstream	156420909	0.027913
26858135..26859725	19	26858135	26859725	0.00658062	0.0171629	0.0122433	0.00835709	0.00922872	0.00808288	Intergenic	19_26858135_26859725	26858930	Dmrt3	+	19	25610537	25623920	1248393	Upstream	25610537	-0.681718	-8.71
48051916..48053677	19	48051916	48053677	0.00144081	0	0	0	0.00492556	0.00379351	Intergenic	19_48051916_48053677	48052796	Gm16068	-	19	47606144	47617106	435690	Upstream	47617106	-0.67777	-8.07
86383637..86386282	8	86383637	86386282	0.0214591	0.0115096	0.0104097	0.018343	0.0191282	0.0139965	Intergenic	8_86383637_86386282	86384959	Siah1a	-	8	86723940	86746006	361047	Downstream	86746006	0.0279043
83725700..83727639	9	83725700	83727639	0.0197494	0.0103973	0.0253416	0.0179695	0.0200482	0.0210712	Intergenic	9_83725700_83727639	83726670	Phip	-	9	82866159	82975489	751181	Upstream	82975489	-0.0279027
58783279..58784641	19	58783279	58784641	0.0597734	0.0552177	0.0530138	0.0429694	0.0528756	0.0477055	Intergenic	19_58783279_58784641	58783960	Mir3086	-	19	58911673	58911759	127799	Downstream	58911759	-0.675559	-8.5
21958479..21960410	2	21958479	21960410	0.00483527	0.00540661	0.00785637	0.0143119	0.0104035	0.00235269	Intergenic	2_21958479_21960410	21959445	Gm13376	+	2	21097099	21120659	862346	Upstream	21097099	0.0278976
38235641..38236933	19	38235641	38236933	0.00551119	0.0023709	0.00718367	0.012217	0.00878082	0.00438525	Intergenic	19_38235641_38236933	38236287	Cyp2c39	+	19	39510862	39568529	1274575	Downstream	39510862	0.675198	-8.12
59189726..59196895	19	59189726	59196895	0.194554	0.213253	0.155472	0.235543	0.178337	0.177063	Intergenic	19_59189726_59196895	59193310	4930506M07Rik	-	19	58973358	59076069	117241	Upstream	59076069	0.671426	-12.08
120357383..120359081	11	120357383	120359081	0.0326251	0.0269763	0.02912	0.0229854	0.0510046	0.0268809	Intergenic	11_120357383_120359081	120358232	AL662835.1	+	11	119097964	119098034	1260268	Upstream	119097964	-0.0278854
115280803..115281276	4	115280803	115281276	0.0107118	0.0128062	0	0	0.0126668	0.0127125	Intergenic	4_115280803_115281276	115281039	Foxd2	-	4	114906280	114908898	372141	Upstream	114908898	0.0278765
58783279..58784641	19	58783279	58784641	0.0597734	0.0552177	0.0530138	0.0429694	0.0528756	0.0477055	Intergenic	19_58783279_58784641	58783960	Atrnl1	+	19	57611034	58133338	1172926	Upstream	57611034	-0.664321	-8.5
25609535..25610462	5	25609535	25610462	0	0.00630088	0.00138764	0.00163911	0.0028823	0.0037457	Intergenic	5_25609535_25610462	25609999	Gm15587	-	5	24366192	24383614	1226385	Upstream	24383614	0.0278722
46744746..46746469	9	46744746	46746469	0.019942	0.0146081	0.0116308	0.0226979	0.0273674	0.00741241	Intergenic	9_46744746_46746469	46745608	Apoa4	+	9	46240696	46243459	504912	Upstream	46240696	-0.0278706
24343296..24344871	7	24343296	24344871	0	0	0.00163417	0	0.00169719	0.00147718	Intergenic	7_24343296_24344871	24344084	Dedd2	-	7	25202840	25219859	875775	Downstream	25219859	-0.0278699
52280422..52280989	5	52280422	52280989	0.0165507	0.0159766	0.0163621	0.0168618	0.00235455	0.00409866	Intergenic	5_52280422_52280989	52280706	8030423F21Rik	-	5	52607550	52619011	338305	Downstream	52619011	-0.0278685
73116417..73118049	1	73116417	73118049	0.00546752	0.0152613	0.00855363	0.007493	0.00593323	0	Intergenic	1_73116417_73118049	73117233	Nhej1	-	1	74967139	75046639	1929406	Downstream	75046639	-0.0278641
44914396..44915078	19	44914396	44915078	0	0.00888745	0.0137227	0.00422261	0.0048745	0.0176448	Intergenic	19_44914396_44915078	44914737	Dpcd	+	19	45560615	45578279	645878	Downstream	45560615	0.663209	-5.59
35148460..35150741	3	35148460	35150741	0.0199354	0.00777128	0.00655996	0.0122157	0.00663341	0.0141836	Intergenic	3_35148460_35150741	35149600	Dcun1d1	-	3	35892105	35937445	787845	Downstream	35937445	-0.0278617
111868044..111868561	9	111868044	111868561	0.0612746	0.0700249	0.0502245	0.0538344	0.0519023	0.0338683	Intergenic	9_111868044_111868561	111868302	Als2cl	+	9	110879870	110900530	988432	Upstream	110879870	0.0278575
44914396..44915078	19	44914396	44915078	0	0.00888745	0.0137227	0.00422261	0.0048745	0.0176448	Intergenic	19_44914396_44915078	44914737	Gm10768	+	19	43838803	43840728	1075934	Upstream	43838803	0.658026	-5.59
44914396..44915078	19	44914396	44915078	0	0.00888745	0.0137227	0.00422261	0.0048745	0.0176448	Intergenic	19_44914396_44915078	44914737	Hps6	+	19	46003478	46006173	1088741	Downstream	46003478	0.653398	-5.59
90814186..90814919	8	90814186	90814919	0.077762	0.0545033	0.0772421	0.0784715	0.0652583	0.0786299	Intergenic	8_90814186_90814919	90814552	Chd9	+	8	90828835	91054508	14283	Downstream	90828835	0.0278431
101478488..101480107	11	101478488	101480107	0.00243626	0.00171707	0.00238468	0.00778994	0.00205511	0.0138863	Intergenic	11_101478488_101480107	101479298	Acly	-	11	100476353	100528000	951298	Upstream	100528000	0.0278198
53101003..53103527	19	53101003	53103527	0.00639396	0.00110164	0.00657791	0.00252562	0.00850248	0.00226751	Intergenic	19_53101003_53103527	53102265	Nutf2-ps1	-	19	53588204	53589067	486802	Downstream	53589067	-0.652825	-9.93
133104025..133104720	4	133104025	133104720	0.0240936	0.00867762	0.0432922	0.0438885	0.0564382	0.0264146	Intergenic	4_133104025_133104720	133104373	Gm831	+	4	131487197	131505527	1617176	Upstream	131487197	0.0278178
168980128..168981551	2	168980128	168981551	0.109775	0.150587	0.121921	0.127231	0.145277	0.158803	Intergenic	2_168980128_168981551	168980840	Gm14260	-	2	168986566	168987373	6533	Downstream	168987373	-0.0278116
59006681..59007383	7	59006681	59007383	0	0	0	0.00745335	0	0	Intergenic	7_59006681_59007383	59007032	AC171272.17	-	7	59470034	59470112	463080	Downstream	59470112	-0.0278115
158584578..158585468	2	158584578	158585468	0.204165	0.181229	0.126626	0.216276	0.183472	0.25798	Intergenic	2_158584578_158585468	158585023	4930518I15Rik	-	2	156856616	156857946	1727077	Upstream	156857946	-0.0278091
59926891..59928047	11	59926891	59928047	0	0.0075979	0.00205577	0.00551182	0.00730381	0.00973352	Intergenic	11_59926891_59928047	59927469	3110043A19Rik	-	11	61504386	61505059	1577590	Downstream	61505059	-0.0278067
41834519..41837715	19	41834519	41837715	0.0427432	0.0278496	0.032222	0.0321942	0.0285256	0.0233374	Intergenic	19_41834519_41837715	41836117	Gm9788	+	19	41459813	41460718	376304	Upstream	41459813	0.652043	-10.05
30745036..30746127	16	30745036	30746127	0	0.00561459	0	0	0.00244943	0.00849822	Intergenic	16_30745036_30746127	30745582	Ppp1r2	-	16	31251537	31275277	529695	Downstream	31275277	0.0278055
56999381..57000296	11	56999381	57000296	0.00138576	0.00997347	0.00281163	0.00944554	0	0.00598598	Intergenic	11_56999381_57000296	56999839	Btnl10	+	11	58917908	58927158	1918069	Downstream	58917908	0.0278006
121076218..121077594	5	121076218	121077594	0	0.00202008	0	0.00209444	0	0.00169066	Intergenic	5_121076218_121077594	121076906	Oas1g	-	5	120876142	120887613	189293	Upstream	120887613	0.0277921
48051916..48053677	19	48051916	48053677	0.00144081	0	0	0	0.00492556	0.00379351	Intergenic	19_48051916_48053677	48052796	Nfkb2	+	19	46304737	46312090	1748059	Upstream	46304737	-0.651067	-8.07
91584025..91584910	15	91584025	91584910	0.00814479	0	0	0	0	0.00241397	Intergenic	15_91584025_91584910	91584467	Pphln1	+	15	93398350	93491913	1813883	Downstream	93398350	0.0277826
30745036..30746127	16	30745036	30746127	0	0.00561459	0	0	0.00244943	0.00849822	Intergenic	16_30745036_30746127	30745582	Pigz	+	16	31933851	31946046	1188269	Downstream	31933851	0.0277773
142341609..142342897	5	142341609	142342897	0	0.00578817	0.0116735	0.0130851	0.0108831	0.00352985	Intergenic	5_142341609_142342897	142342253	Ankrd61	-	5	143890741	143897685	1555432	Downstream	143897685	-0.0277713
168308448..168310033	2	168308448	168310033	0	0.00189443	0.00162387	0.00440497	0	0.00219457	Intergenic	2_168308448_168310033	168309240	Gm14267	-	2	166502101	166505584	1803656	Upstream	166505584	0.0277706
147825982..147826312	5	147825982	147826312	0.0345305	0.0136158	0.0727359	0.0410847	0.0514618	0.0136136	Intergenic	5_147825982_147826312	147826147	Wasf3	+	5	146384985	146472411	1441162	Upstream	146384985	-0.0277703
92179110..92179576	9	92179110	92179576	0.0027181	0	0.00929264	0	0	0	Intergenic	9_92179110_92179576	92179343	Plod2	+	9	92542223	92608428	362880	Downstream	92542223	-0.0277686
58783279..58784641	19	58783279	58784641	0.0597734	0.0552177	0.0530138	0.0429694	0.0528756	0.0477055	Intergenic	19_58783279_58784641	58783960	Tdrd1	+	19	56826209	56870012	1957751	Upstream	56826209	0.650086	-8.5
41834519..41837715	19	41834519	41837715	0.0427432	0.0278496	0.032222	0.0321942	0.0285256	0.0233374	Intergenic	19_41834519_41837715	41836117	Cyp2c70	-	19	40153353	40187333	1648784	Upstream	40187333	0.649696	-10.05
64757867..64759151	9	64757867	64759151	0.00504704	0	0.00337316	0	0.00939437	0.00354084	Intergenic	9_64757867_64759151	64758509	Rpl4	+	9	64173387	64178562	585122	Upstream	64173387	-0.0277604
132934276..132935939	4	132934276	132935939	0.0272895	0.0221381	0.00945803	0.0179912	0.0242176	0.015551	Intergenic	4_132934276_132935939	132935108	Ptafr	+	4	132564067	132582683	371041	Upstream	132564067	-0.0277555
92035559..92036945	10	92035559	92036945	0.0517281	0.0407143	0.0453092	0.0546922	0.0718653	0.0323881	Intergenic	10_92035559_92036945	92036252	SNORA79	-	10	92688864	92689008	652756	Downstream	92689008	0.0277533
114552965..114555902	11	114552965	114555902	0.00454032	0.00156513	0.000739	0.00646592	0.00364162	0	Intergenic	11_114552965_114555902	114554433	Cd300c	-	11	114956116	114969157	414724	Downstream	114969157	0.0277531
163165520..163166680	2	163165520	163166680	0.00306889	0.0141031	0.0140363	0.0264844	0.0123679	0.0171003	Intergenic	2_163165520_163166680	163166100	Tox2	+	2	163203125	163324170	37025	Downstream	163203125	0.0277528
38235641..38236933	19	38235641	38236933	0.00551119	0.0023709	0.00718367	0.012217	0.00878082	0.00438525	Intergenic	19_38235641_38236933	38236287	Cpeb3	-	19	37021291	37208601	1027686	Upstream	37208601	0.649133	-8.12
58783279..58784641	19	58783279	58784641	0.0597734	0.0552177	0.0530138	0.0429694	0.0528756	0.0477055	Intergenic	19_58783279_58784641	58783960	Prlhr	-	19	60466733	60468304	1684344	Downstream	60468304	0.647838	-8.5
54900515..54900972	14	54900515	54900972	0.0360953	0.0226071	0.0205068	0.0912441	0.024859	0.042965	Intergenic	14_54900515_54900972	54900743	Traj42	+	14	54175773	54175836	724970	Upstream	54175773	-0.0277439
93178760..93181571	2	93178760	93181571	0.0275319	0.0222663	0.0462965	0.0447854	0.0432899	0.0376714	Intergenic	2_93178760_93181571	93180166	Gm13780	-	2	92043373	92096042	1084124	Upstream	92096042	0.0277406
92650828..92651516	1	92650828	92651516	0.00143205	0	0.00754672	0.00418583	0	0.00168943	Intergenic	1_92650828_92651516	92651172	Lrrfip1	+	1	90998727	91128944	1652445	Upstream	90998727	0.0277376
41834519..41837715	19	41834519	41837715	0.0427432	0.0278496	0.032222	0.0321942	0.0285256	0.0233374	Intergenic	19_41834519_41837715	41836117	Sorbs1	-	19	40295049	40402267	1433850	Upstream	40402267	-0.644428	-10.05
58781042..58781671	19	58781042	58781671	0.0137866	0.0281977	0.0075322	0.0133782	0.00802789	0.0112839	Intergenic	19_58781042_58781671	58781356	Pnliprp1	+	19	58728887	58744169	52469	Upstream	58728887	0.638478	-6.94
9132537..9133966	10	9132537	9133966	0.165684	0.100128	0.140965	0.257845	0.385271	0.157899	Intergenic	10_9132537_9133966	9133251	9130014G24Rik	-	10	10335703	10472326	1339075	Downstream	10472326	0.0277233
60398073..60400272	14	60398073	60400272	0.0643867	0.0683769	0.0549671	0.0529707	0.0910112	0.0458466	Intergenic	14_60398073_60400272	60399173	Shisa2	+	14	59625281	59631658	773892	Upstream	59625281	-0.027723
78158974..78160346	10	78158974	78160346	1.44259	1.45269	1.41199	1.53377	1.36769	1.42812	Intergenic	10_78158974_78160346	78159660	Gm3238	-	10	77770633	77771325	388335	Upstream	77771325	0.027716
37727792..37730287	16	37727792	37730287	0	0	0	0	0	0.000483	Intergenic	16_37727792_37730287	37729040	Hspbap1	+	16	35770386	35828446	1958654	Upstream	35770386	-0.0277151
80095405..80098582	17	80095405	80098582	0.00722995	0.00705894	0.00389391	0.00659445	0.00780303	0.00843533	Intergenic	17_80095405_80098582	80096993	Vit	+	17	78508063	78627409	1588930	Upstream	78508063	-0.0277098
19719156..19721268	19	19719156	19721268	0.0110635	0.00889282	0.00826717	0.00733731	0.00157562	0.00220354	Intergenic	19_19719156_19721268	19720212	snoU13	+	19	17825520	17825627	1894692	Upstream	17825520	-0.638346	-8.65
34606146..34606744	7	34606146	34606744	0.0658102	0.101325	0.0993419	0.159777	0.130833	0.0653709	Intergenic	7_34606146_34606744	34606445	Pdcd2l	-	7	34184499	34196661	409784	Upstream	34196661	0.0277055
41834519..41837715	19	41834519	41837715	0.0427432	0.0278496	0.032222	0.0321942	0.0285256	0.0233374	Intergenic	19_41834519_41837715	41836117	Rrp12	-	19	41862852	41896153	60036	Downstream	41896153	0.63322	-10.05
118916167..118917973	11	118916167	118917973	0.015481	0.00169649	0.00784925	0.00449571	0.00559776	0.00648775	Intergenic	11_118916167_118917973	118917070	Gm11767	-	11	119935803	119942698	1025628	Downstream	119942698	0.0277038
24251577..24252263	19	24251577	24252263	0.0380573	0.0301428	0.0395774	0.0271915	0.0301634	0.0224007	Intergenic	19_24251577_24252263	24251920	Gm10053	+	19	24875686	24876634	623766	Downstream	24875686	0.0276965
38846218..38849321	1	38846218	38849321	0.0148202	0.00272436	0.00840133	0.00871131	0.00519304	0.0106328	Intergenic	1_38846218_38849321	38847770	Tsga10	-	1	37754572	37865298	982472	Upstream	37865298	-0.0276942
25014903..25016849	14	25014903	25016849	0	0.00154317	0.00132278	0.0015625	0.00485908	0	Intergenic	14_25014903_25016849	25015876	Zcchc24	-	14	25711640	25768856	752980	Downstream	25768856	0.0276926
149318722..149319499	4	149318722	149319499	0.0117912	0.011821	0	0.0176827	0	0	Intergenic	4_149318722_149319499	149319110	Gm13073	-	4	149780024	149780714	461604	Downstream	149780714	-0.0276877
97256055..97258015	13	97256055	97258015	0.0025892	0.00309542	0.000606	0.0017813	0	0.00823737	Intergenic	13_97256055_97258015	97257035	Ankdd1b	-	13	96416134	96471160	785875	Upstream	96471160	0.0276819
124720042..124721765	2	124720042	124721765	0.011264	0.00177817	0.00320554	0.0120253	0.0139839	0.0108394	Intergenic	2_124720042_124721765	124720904	Slc27a2	+	2	126552407	126588243	1831503	Downstream	126552407	-0.0276814
41834519..41837715	19	41834519	41837715	0.0427432	0.0278496	0.032222	0.0321942	0.0285256	0.0233374	Intergenic	19_41834519_41837715	41836117	D19Ertd386e	+	19	42518759	42592343	682642	Downstream	42518759	-0.631177	-10.05
41887998..41888793	5	41887998	41888793	0.00596345	0.0181728	0.00719005	0.00724633	0.00840067	0.00151169	Intergenic	5_41887998_41888793	41888396	Cc2d2a	+	5	43662379	43740972	1773983	Downstream	43662379	0.0276737
30625455..30626659	2	30625455	30626659	0.0118711	0.0124758	0.0167241	0.0148197	0.0089082	0.0109998	Intergenic	2_30625455_30626659	30626057	6530402F18Rik	-	2	29245107	29253006	1373051	Upstream	29253006	0.0276557
58150881..58152539	7	58150881	58152539	0.0051214	0.00181107	0.00143371	0.00393932	0	0.00140328	Intergenic	7_58150881_58152539	58151710	AC171272.19	-	7	59473776	59473854	1322144	Downstream	59473854	0.0276524
169483747..169486659	1	169483747	169486659	0.00607988	0.00208381	0.00104391	0.00344266	0.00645176	0.00449074	Intergenic	1_169483747_169486659	169485203	1700015E13Rik	+	1	170308803	170312125	823600	Downstream	170308803	-0.0276451
74209732..74210324	2	74209732	74210324	0.00811275	0	0	0	0.00902116	0.00392587	Intergenic	2_74209732_74210324	74210028	Scrn3	+	2	73312601	73337818	897427	Upstream	73312601	0.0276446
17838289..17838918	1	17838289	17838918	0.00358101	0.00684831	0.0194317	0.00915568	0.00797738	0	Intergenic	1_17838289_17838918	17838603	Ly96	+	1	16688456	16709605	1150147	Upstream	16688456	0.0276384
171034174..171035545	1	171034174	171035545	0	0	0	0	0	0.000877	Intergenic	1_171034174_171035545	171034860	Gm7694	-	1	170298193	170306332	728528	Upstream	170306332	-0.0276377
86058860..86060245	1	86058860	86060245	0.334391	0.352261	0.251204	0.211157	0.317562	0.230115	Intergenic	1_86058860_86060245	86059552	Mir5126	+	1	84695839	84695915	1363713	Upstream	84695839	0.0276364
71965851..71968797	2	71965851	71968797	0.00418527	0.00643109	0.0048237	0.00806715	0.00374272	0.00233391	Intergenic	2_71965851_71968797	71967324	Gm13707	+	2	73421909	73429142	1454585	Downstream	73421909	0.0276311
29051823..29052838	6	29051823	29052838	0.0136171	0.0336503	0.0151333	0.0106125	0.0148677	0.0205637	Intergenic	6_29051823_29052838	29052331	7SK	-	6	30143801	30144127	1091796	Downstream	30144127	0.0276161
19719156..19721268	19	19719156	19721268	0.0110635	0.00889282	0.00826717	0.00733731	0.00157562	0.00220354	Intergenic	19_19719156_19721268	19720212	Zfand5	+	19	21272278	21282289	1552066	Downstream	21272278	0.62501	-8.65
24265940..24267331	5	24265940	24267331	0.0363023	0.0234378	0.0319315	0.0276739	0.0549133	0.0295172	Intergenic	5_24265940_24267331	24266636	Reln	-	5	21884454	22344702	1921934	Upstream	22344702	0.0276052
11913956..11914600	8	11913956	11914600	0.0147025	0.0233075	0.0233497	0.00506614	0.0243303	0.0256452	Intergenic	8_11913956_11914600	11914278	1700128E19Rik	+	8	11713264	11722620	201014	Upstream	11713264	-0.0275997
25345987..25347057	13	25345987	25347057	0.00112298	0	0.00202599	0.00432363	0	0.00329939	Intergenic	13_25345987_25347057	25346522	Hist1h2bc	+	13	23684199	23692488	1662323	Upstream	23684199	0.0275971
44914396..44915078	19	44914396	44915078	0	0.00888745	0.0137227	0.00422261	0.0048745	0.0176448	Intergenic	19_44914396_44915078	44914737	Gm17018	+	19	45578277	45579763	663540	Downstream	45578277	-0.624842	-5.59
94456741..94457376	3	94456741	94457376	0.118104	0.166086	0.153533	0.134997	0.117222	0.064593	Intergenic	3_94456741_94457376	94457059	Hist2h2be	+	3	96221121	96223738	1764062	Downstream	96221121	0.0275872
125381169..125382335	4	125381169	125382335	0.0097304	0.0126126	0.0177656	0.0108037	0.0270642	0.00871213	Intergenic	4_125381169_125382335	125381752	AL606976.1	+	4	126377139	126377231	995387	Downstream	126377139	0.0275851
140412252..140413441	4	140412252	140413441	0	0	0	0.00549187	0	0	Intergenic	4_140412252_140413441	140412846	Arhgef19	+	4	141239575	141257564	826729	Downstream	141239575	-0.0275828
26705094..26707555	17	26705094	26707555	0.221122	0.219872	0.215258	0.344215	0.274143	0.225206	Intergenic	17_26705094_26707555	26706324	Tulp1	-	17	28351515	28365182	1658858	Downstream	28365182	0.0275631
95652950..95654769	3	95652950	95654769	0.157063	0.1126	0.132283	0.144604	0.153676	0.117605	Intergenic	3_95652950_95654769	95653860	Lingo4	+	3	94398517	94404501	1255343	Upstream	94398517	0.0275617
157659428..157660761	2	157659428	157660761	0.00380616	0.00905491	0.00162656	0.00261854	0.00200508	0.0132828	Intergenic	2_157659428_157660761	157660094	AL663077.1	+	2	158740138	158740263	1080044	Downstream	158740138	0.02756
44914396..44915078	19	44914396	44915078	0	0.00888745	0.0137227	0.00422261	0.0048745	0.0176448	Intergenic	19_44914396_44915078	44914737	Cuedc2	-	19	46329812	46338660	1423923	Downstream	46338660	0.617189	-5.59
102244393..102246038	11	102244393	102246038	0.0499014	0.0427009	0.0340666	0.059991	0.0424404	0.020733	Intergenic	11_102244393_102246038	102245215	Dhx8	+	11	101732919	101767358	512296	Upstream	101732919	0.027556
19719156..19721268	19	19719156	19721268	0.0110635	0.00889282	0.00826717	0.00733731	0.00157562	0.00220354	Intergenic	19_19719156_19721268	19720212	Trpm6	+	19	18749983	18892510	970229	Upstream	18749983	0.614232	-8.65
80140785..80141365	7	80140785	80141365	0.0443115	0.0689087	0.0351409	0.0214485	0.0909685	0.0482987	Intergenic	7_80140785_80141365	80141075	AC167122.1	+	7	81529855	81529981	1388780	Downstream	81529855	-0.0275535
36273673..36274741	19	36273673	36274741	0.00349993	0	0	0.00326767	0.00311439	0	Intergenic	19_36273673_36274741	36274207	Ankrd1	-	19	36111965	36119844	154363	Upstream	36119844	0.613887	-8.12
101160029..101161552	15	101160029	101161552	0.0172118	0	0.00389237	0.00518259	0.00751479	0.00537233	Intergenic	15_101160029_101161552	101160791	5430421N21Rik	-	15	101485131	101491512	330721	Downstream	101491512	-0.027533
61064738..61066234	7	61064738	61066234	0.159218	0.1348	0.153323	0.160259	0.28824	0.184784	Intergenic	7_61064738_61066234	61065486	Atp5l-ps1	+	7	62476306	62476617	1410820	Downstream	62476306	-0.0275302
36273673..36274741	19	36273673	36274741	0.00349993	0	0	0.00326767	0.00311439	0	Intergenic	19_36273673_36274741	36274207	1500017E21Rik	-	19	36614052	36705641	431434	Downstream	36705641	0.609918	-8.12
63591849..63592254	4	63591849	63592254	0.057881	0.0393556	0.0758549	0.0559495	0.0619548	0.0367376	Intergenic	4_63591849_63592254	63592051	Orm1	+	4	63344560	63348163	247491	Upstream	63344560	0.0275188
135651690..135653363	X	135651690	135653363	0	0	0.00233689	0.0020867	0.00497205	0	Intergenic	X_135651690_135653363	135652526	Cstf2	+	X	134059187	134086819	1593339	Upstream	134059187	-0.0275156
58781042..58781671	19	58781042	58781671	0.0137866	0.0281977	0.0075322	0.0133782	0.00802789	0.0112839	Intergenic	19_58781042_58781671	58781356	AC140469.1	+	19	58051167	58051236	730189	Upstream	58051167	-0.60849	-6.94
81997051..81997946	10	81997051	81997946	0.145362	0.103256	0.144663	0.179394	0.187381	0.154716	Intergenic	10_81997051_81997946	81997499	Apc2	+	10	80295977	80318263	1701522	Upstream	80295977	-0.0275093
48051916..48053677	19	48051916	48053677	0.00144081	0	0	0	0.00492556	0.00379351	Intergenic	19_48051916_48053677	48052796	Slk	+	19	47579678	47645246	473118	Upstream	47579678	-0.607235	-8.07
32793692..32795634	11	32793692	32795634	0.0067968	0.00379825	0.0148387	0.00707433	0.015161	0.00719506	Intergenic	11_32793692_32795634	32794663	Gabrp	-	11	33550781	33578959	784296	Downstream	33578959	-0.0275017
44914396..44915078	19	44914396	44915078	0	0.00888745	0.0137227	0.00422261	0.0048745	0.0176448	Intergenic	19_44914396_44915078	44914737	Lbx1	-	19	45232688	45235811	321074	Downstream	45235811	-0.604671	-5.59
81984010..81986473	15	81984010	81986473	0.0104065	0.010654	0.021091	0.0202203	0.0199143	0.00671791	Intergenic	15_81984010_81986473	81985242	Tcf20	-	15	82808629	82912134	926892	Downstream	82912134	-0.0274926
52190246..52191348	19	52190246	52191348	0.00642645	0	0	0	0.00757483	0.00218188	Intergenic	19_52190246_52191348	52190797	5S_rRNA	+	19	50812324	50812360	1378473	Upstream	50812324	0.602721	-8.34
52045245..52049450	13	52045245	52049450	0.014545	0.0178528	0.0134453	0.0165071	0.00702053	0.00992655	Intergenic	13_52045245_52049450	52047347	AC122313.1	-	13	50679537	50679645	1367702	Upstream	50679645	0.0274918
65257474..65258540	18	65257474	65258540	0	0.00130349	0	0	0.00688045	0.00669285	Intergenic	18_65257474_65258540	65258007	1700091E21Rik	-	18	64157721	64277180	980827	Upstream	64277180	-0.0274866
26519673..26521137	19	26519673	26521137	0.0103941	0.00613907	0.0137806	0.0093446	0.0140518	0.0264461	Intergenic	19_26519673_26521137	26520405	Gm815	+	19	26885925	26888639	365520	Downstream	26885925	0.599217	-8.12
38789366..38790186	1	38789366	38790186	0.118237	0.136404	0.160107	0.194466	0.158332	0.146121	Intergenic	1_38789366_38790186	38789776	Eif5b	+	1	37998010	38055579	791766	Upstream	37998010	-0.0274758
101143209..101145112	11	101143209	101145112	0.00589959	0.00909043	0.00317169	0.00686484	0.00853283	0.00469204	Intergenic	11_101143209_101145112	101144161	Krtap1-5	-	11	99579977	99581016	1563145	Upstream	99581016	-0.027474
44914396..44915078	19	44914396	44915078	0	0.00888745	0.0137227	0.00422261	0.0048745	0.0176448	Intergenic	19_44914396_44915078	44914737	Nkx2-3	+	19	43612325	43615891	1302412	Upstream	43612325	-0.597842	-5.59
58781042..58781671	19	58781042	58781671	0.0137866	0.0281977	0.0075322	0.0133782	0.00802789	0.0112839	Intergenic	19_58781042_58781671	58781356	Rab11fip2	-	19	59902884	59943654	1162298	Downstream	59943654	-0.597798	-6.94
175550101..175550657	1	175550101	175550657	0.00608997	0	0.0105349	0	0	0	Intergenic	1_175550101_175550657	175550379	B020018G12Rik	-	1	175977777	175979114	428735	Downstream	175979114	-0.0274664
48011027..48011727	6	48011027	48011727	0.00805728	0.00396812	0.0123499	0	0.00968026	0	Intergenic	6_48011027_48011727	48011377	Gm5111	+	6	48589445	48590584	578068	Downstream	48589445	-0.0274651
169299472..169301971	2	169299472	169301971	0.010347	0.00719499	0.00933774	0.00428599	0.00882385	0.00264224	Intergenic	2_169299472_169301971	169300722	Adnp	-	2	168180986	168207112	1093610	Upstream	168207112	0.0274635
78548078..78549389	15	78548078	78549389	0.00867751	0.0100585	0.0104963	0.022972	0.0148721	0.011527	Intergenic	15_78548078_78549389	78548734	Kdelr3	+	15	79516408	79527739	967674	Downstream	79516408	-0.0274623
38235641..38236933	19	38235641	38236933	0.00551119	0.0023709	0.00718367	0.012217	0.00878082	0.00438525	Intergenic	19_38235641_38236933	38236287	Plce1	+	19	38524197	38785098	287910	Downstream	38524197	0.595108	-8.12
109283039..109284476	10	109283039	109284476	0	0.00290158	0.00369027	0.00327516	0.0111209	0.00242044	Intergenic	10_109283039_109284476	109283757	U6	-	10	109368088	109368193	84436	Downstream	109368193	-0.0274528
109283039..109284476	10	109283039	109284476	0	0.00290158	0.00369027	0.00327516	0.0111209	0.00242044	Intergenic	10_109283039_109284476	109283757	U6	-	10	110904795	110904900	1621143	Downstream	110904900	-0.0274528
109283039..109284476	10	109283039	109284476	0	0.00290158	0.00369027	0.00327516	0.0111209	0.00242044	Intergenic	10_109283039_109284476	109283757	U6	-	10	111129107	111129209	1845452	Downstream	111129209	-0.0274528
120796154..120796749	9	120796154	120796749	0.00403595	0.00989541	0.0145626	0	0	0	Intergenic	9_120796154_120796749	120796452	SNORA19	-	9	119306629	119306757	1489695	Upstream	119306757	-0.0274512
41834519..41837715	19	41834519	41837715	0.0427432	0.0278496	0.032222	0.0321942	0.0285256	0.0233374	Intergenic	19_41834519_41837715	41836117	Gm16244	+	19	42779032	42781454	942915	Downstream	42779032	0.593731	-10.05
163165520..163166680	2	163165520	163166680	0.00306889	0.0141031	0.0140363	0.0264844	0.0123679	0.0171003	Intergenic	2_163165520_163166680	163166100	SNORA17	+	2	162757309	162757434	408791	Upstream	162757309	-0.0274462
163165520..163166680	2	163165520	163166680	0.00306889	0.0141031	0.0140363	0.0264844	0.0123679	0.0171003	Intergenic	2_163165520_163166680	163166100	SNORA17	+	2	164621922	164622052	1455822	Downstream	164621922	-0.0274462
163165520..163166680	2	163165520	163166680	0.00306889	0.0141031	0.0140363	0.0264844	0.0123679	0.0171003	Intergenic	2_163165520_163166680	163166100	Gm14316	+	2	164715305	164718068	1549205	Downstream	164715305	-0.0274462
12346384..12346925	8	12346384	12346925	0.0378564	0.0548567	0.0343371	0.0535492	0.0786882	0.0525545	Intergenic	8_12346384_12346925	12346654	4931415C17Rik	+	8	12672186	12679229	325532	Downstream	12672186	-0.0274459
53096488..53097379	19	53096488	53097379	0.0134833	0	0.00988471	0.0073266	0.00299862	0	Intergenic	19_53096488_53097379	53096934	Shoc2	+	19	53944306	54033268	847372	Downstream	53944306	0.591334	-7.37
51813846..51814569	13	51813846	51814569	0.0035065	0.0124644	0	0.00440413	0	0.00332406	Intergenic	13_51813846_51814569	51814208	Sema4d	-	13	51701246	51793747	20461	Upstream	51793747	0.0274385
58720932..58721357	4	58720932	58721357	0	0.00705296	0	0	0.00313941	0	Intergenic	4_58720932_58721357	58721144	Hsdl2	+	4	59581563	59618689	860419	Downstream	59581563	0.0274319
109319889..109320687	11	109319889	109320687	0.0056942	0	0.00948462	0.0166242	0.0151882	0.0184107	Intergenic	11_109319889_109320687	109320288	Gm11684	+	11	109768486	109770599	448198	Downstream	109768486	0.0274285
37287523..37289260	1	37287523	37289260	0.00138402	0.00160049	0.00261701	0	0.001539	0.00257009	Intergenic	1_37287523_37289260	37288391	Cnga3	+	1	37218336	37263384	70055	Upstream	37218336	0.0274282
26519673..26521137	19	26519673	26521137	0.0103941	0.00613907	0.0137806	0.0093446	0.0140518	0.0264461	Intergenic	19_26519673_26521137	26520405	Gm10053	+	19	24875686	24876634	1644719	Upstream	24875686	0.591291	-8.12
132934276..132935939	4	132934276	132935939	0.0272895	0.0221381	0.00945803	0.0179912	0.0242176	0.015551	Intergenic	4_132934276_132935939	132935108	7SK	-	4	133171427	133171714	236606	Downstream	133171714	-0.027415
38235641..38236933	19	38235641	38236933	0.00551119	0.0023709	0.00718367	0.012217	0.00878082	0.00438525	Intergenic	19_38235641_38236933	38236287	Pde6c	+	19	38132781	38183947	103506	Upstream	38132781	0.582154	-8.12
36273673..36274741	19	36273673	36274741	0.00349993	0	0	0.00326767	0.00311439	0	Intergenic	19_36273673_36274741	36274207	Btaf1	+	19	36926079	37012752	651872	Downstream	36926079	-0.580803	-8.12
8691469..8693785	19	8691469	8693785	0.0124568	0.0102869	0.0115478	0.00465357	0.00939326	0.00454843	Intergenic	19_8691469_8693785	8692627	Asrgl1	-	19	9109868	9135636	443009	Downstream	9135636	0.0273884
120050338..120052648	11	120050338	120052648	0.105214	0.111852	0.083097	0.157744	0.154008	0.117655	Intergenic	11_120050338_120052648	120051493	Slc25a10	+	11	120491840	120499187	440347	Downstream	120491840	0.027388
52940331..52940817	3	52940331	52940817	0	0	0.0105768	0	0	0.00741258	Intergenic	3_52940331_52940817	52940574	Lhfp	+	3	53041528	53261679	100954	Downstream	53041528	-0.0273848
125685178..125686887	8	125685178	125686887	0.16275	0.16825	0.161842	0.11036	0.168289	0.167795	Intergenic	8_125685178_125686887	125686032	Exoc8	-	8	124890300	124897705	788327	Upstream	124897705	-0.0273841
26519673..26521137	19	26519673	26521137	0.0103941	0.00613907	0.0137806	0.0093446	0.0140518	0.0264461	Intergenic	19_26519673_26521137	26520405	SNORA24	-	19	25166085	25166216	1354189	Upstream	25166216	-0.388626	-8.12
154886510..154888169	1	154886510	154888169	0.00413835	0.00502708	0.00562132	0.00722823	0.00200559	0.00287863	Intergenic	1_154886510_154888169	154887340	Ier5	-	1	155096367	155099636	212296	Downstream	155099636	0.0273774
69593534..69594003	11	69593534	69594003	0.0775268	0.139592	0.0774734	0.12377	0.0684496	0.0541627	Intergenic	11_69593534_69594003	69593768	4930535C22Rik	-	11	68583264	68586957	1006811	Upstream	68586957	0.0273763
27862308..27864049	3	27862308	27864049	0.0696657	0.04282	0.0350031	0.0258142	0.0446316	0.040389	Intergenic	3_27862308_27864049	27863178	Tnfsf10	+	3	27317028	27342427	546150	Upstream	27317028	0.0273651
44914396..44915078	19	44914396	44915078	0	0.00888745	0.0137227	0.00422261	0.0048745	0.0176448	Intergenic	19_44914396_44915078	44914737	Kazald1	+	19	45075241	45079289	160504	Downstream	45075241	0.577983	-5.59
112540378..112543685	12	112540378	112543685	0.00153489	0.000927	0.00131031	0.00596754	0.000809	0.00364183	Intergenic	12_112540378_112543685	112542032	Gpr132	-	12	112850876	112860916	318884	Downstream	112860916	-0.0273428
31833364..31834813	17	31833364	31834813	0.0114101	0.00806513	0.0157812	0.00596698	0.0170778	0.0217771	Intergenic	17_31833364_31834813	31834088	Zfp81	-	17	33329342	33358878	1524790	Downstream	33358878	0.0273407
23506802..23508643	19	23506802	23508643	0.00139864	0.00314126	0	0	0.00184198	0	Intergenic	19_23506802_23508643	23507722	Ptar1	+	19	23687400	23721129	179678	Downstream	23687400	-0.576073	-8.58
58783279..58784641	19	58783279	58784641	0.0597734	0.0552177	0.0530138	0.0429694	0.0528756	0.0477055	Intergenic	19_58783279_58784641	58783960	Fam160b1	+	19	57361009	57389594	1422951	Upstream	57361009	-0.574931	-8.5
53800511..53803722	6	53800511	53803722	0.00496316	0.000866	0.00263558	0.00224474	0.002702	0.00374629	Intergenic	6_53800511_53803722	53802117	Ggct	-	6	54982580	54992950	1190833	Downstream	54992950	0.0273239
59189726..59196895	19	59189726	59196895	0.194554	0.213253	0.155472	0.235543	0.178337	0.177063	Intergenic	19_59189726_59196895	59193310	1700011F14Rik	+	19	58512002	58553085	681308	Upstream	58512002	0.573608	-12.08
30467461..30470162	6	30467461	30470162	0.0227697	0.0166128	0.0105005	0.0154862	0.0307647	0.016581	Intergenic	6_30467461_30470162	30468811	AC153909.1	-	6	29150554	29150679	1318132	Upstream	29150679	-0.0273152
13874826..13876783	9	13874826	13876783	0.0188636	0.0198251	0.0151043	0.0209461	0.0160332	0.0180189	Intergenic	9_13874826_13876783	13875804	Gm16568	+	9	15330573	15335345	1454769	Downstream	15330573	0.0273096
105590823..105592040	9	105590823	105592040	0	0	0.00178147	0	0.00219604	0	Intergenic	9_105590823_105592040	105591431	Grm2	-	9	106644537	106656109	1064678	Downstream	106656109	0.0272886
41834519..41837715	19	41834519	41837715	0.0427432	0.0278496	0.032222	0.0321942	0.0285256	0.0233374	Intergenic	19_41834519_41837715	41836117	Cyp2c54	-	19	40037941	40073811	1762306	Upstream	40073811	-0.573199	-10.05
26519673..26521137	19	26519673	26521137	0.0103941	0.00613907	0.0137806	0.0093446	0.0140518	0.0264461	Intergenic	19_26519673_26521137	26520405	E030010A14Rik	+	19	24674008	24679661	1846397	Upstream	24674008	-0.573183	-8.12
179648285..179649574	1	179648285	179649574	0.234934	0.22295	0.322953	0.357366	0.365136	0.430249	Intergenic	1_179648285_179649574	179648929	Cnih4	+	1	181150931	181168994	1502002	Downstream	181150931	0.0272853
48051916..48053677	19	48051916	48053677	0.00144081	0	0	0	0.00492556	0.00379351	Intergenic	19_48051916_48053677	48052796	Psd	-	19	46312087	46327156	1725640	Upstream	46327156	0.571766	-8.07
72763002..72763706	9	72763002	72763706	0.00545483	0.00213089	0	0.00204542	0	0	Intergenic	9_72763002_72763706	72763354	Prtg	+	9	72807274	72917291	43920	Downstream	72807274	-0.0272729
59189726..59196895	19	59189726	59196895	0.194554	0.213253	0.155472	0.235543	0.178337	0.177063	Intergenic	19_59189726_59196895	59193310	Trub1	+	19	57452906	57491005	1740404	Upstream	57452906	0.567932	-12.08
59189726..59196895	19	59189726	59196895	0.194554	0.213253	0.155472	0.235543	0.178337	0.177063	Intergenic	19_59189726_59196895	59193310	Rab11fip2	-	19	59902884	59943654	750344	Downstream	59943654	-0.567096	-12.08
57000730..57001898	10	57000730	57001898	0	0	0.00185614	0	0.00228809	0.00199148	Intergenic	10_57000730_57001898	57001314	Gm9795	+	10	56655949	56656889	345365	Upstream	56655949	0.0272567
96953711..96954203	15	96953711	96954203	0.00243958	0.0118605	0.0140505	0.00708547	0.0205175	0.00960377	Intergenic	15_96953711_96954203	96953957	9330020H09Rik	+	15	98567324	98569583	1613367	Downstream	98567324	-0.0272562
46748544..46750139	9	46748544	46750139	0.0252177	0.0121925	0.0143972	0.0159323	0.00918203	0.00734853	Intergenic	9_46748544_46750139	46749342	U6	-	9	45879550	45879648	869694	Upstream	45879648	0.0272492
46748544..46750139	9	46748544	46750139	0.0252177	0.0121925	0.0143972	0.0159323	0.00918203	0.00734853	Intergenic	9_46748544_46750139	46749342	U6	-	9	46630113	46630219	119123	Upstream	46630219	0.0272492
111836602..111838748	9	111836602	111838748	0.00211908	0.00641106	0	0.00552047	0.00404231	0.00220738	Intergenic	9_111836602_111838748	111837675	n-R5s90	-	9	111613898	111614015	223660	Upstream	111614015	0.0272452
112839294..112841070	11	112839294	112841070	0	0.0032905	0.000725	0.00162298	0.000753	0.000602	Intergenic	11_112839294_112841070	112840182	Gm11680	+	11	112107438	112132196	732744	Upstream	112107438	0.027238
27635098..27636429	2	27635098	27636429	0.0048354	0.00208833	0.000967	0	0.00857151	0.00180677	Intergenic	2_27635098_27636429	27635764	AL731552.1	+	2	27401852	27401951	233912	Upstream	27401852	0.0272315
8691469..8693785	19	8691469	8693785	0.0124568	0.0102869	0.0115478	0.00465357	0.00939326	0.00454843	Intergenic	19_8691469_8693785	8692627	Ccdc88b	-	19	6844623	6858211	1834416	Upstream	6858211	0.0272295
63584782..63585398	13	63584782	63585398	0.0580033	0.0368359	0.0431563	0.0390604	0.0504987	0.0268881	Intergenic	13_63584782_63585398	63585090	Gm6478	+	13	62035420	62036163	1549670	Upstream	62035420	0.0272291
93966147..93968129	13	93966147	93968129	0.00640662	0.00688507	0.00706851	0.0112948	0.0139361	0.00571874	Intergenic	13_93966147_93968129	93967138	C030017D09Rik	-	13	92415017	92427224	1539914	Upstream	92427224	-0.0272094
93377637..93378605	2	93377637	93378605	0.00261992	0	0.00511247	0	0	0.00480504	Intergenic	2_93377637_93378605	93378121	F2	-	2	91625320	91636414	1741707	Upstream	91636414	0.0272048
41834519..41837715	19	41834519	41837715	0.0427432	0.0278496	0.032222	0.0321942	0.0285256	0.0233374	Intergenic	19_41834519_41837715	41836117	Morn4	-	19	42074939	42086370	250253	Downstream	42086370	0.565986	-10.05
55187574..55191590	14	55187574	55191590	0.0142263	0.0104364	0.013564	0.0125881	0.0126865	0.0173432	Intergenic	14_55187574_55191590	55189582	Ngdn	+	14	55015454	55024135	174128	Upstream	55015454	0.0272018
61054612..61056807	7	61054612	61056807	0.261658	0.216978	0.22481	0.251943	0.375558	0.268085	Intergenic	7_61054612_61056807	61055710	AC221015.34	-	7	59698307	59698400	1357310	Upstream	59698400	0.0272007
105152611..105153156	8	105152611	105153156	0	0	0.00217814	0.00264106	0.00621416	0.0161593	Intergenic	8_105152611_105153156	105152883	Lrrc36	+	8	105413571	105464086	260688	Downstream	105413571	0.0271904
182094624..182095064	1	182094624	182095064	0.0111869	0	0.00443533	0.00792095	0	0	Intergenic	1_182094624_182095064	182094844	Degs1	-	1	182275772	182282804	187960	Downstream	182282804	0.0271899
52190246..52191348	19	52190246	52191348	0.00642645	0	0	0	0.00757483	0.00218188	Intergenic	19_52190246_52191348	52190797	Smndc1	-	19	53379214	53390573	1199776	Downstream	53390573	-0.565899	-8.34
62245209..62246760	9	62245209	62246760	0.00902441	0.0114462	0.00813997	0.0101782	0.00601375	0.0152386	Intergenic	9_62245209_62246760	62245985	Lctl	+	9	64117147	64138118	1871162	Downstream	64117147	-0.0271854
58783279..58784641	19	58783279	58784641	0.0597734	0.0552177	0.0530138	0.0429694	0.0528756	0.0477055	Intergenic	19_58783279_58784641	58783960	Afap1l2	-	19	56912361	57008228	1775732	Upstream	57008228	-0.565747	-8.5
125800721..125802919	2	125800721	125802919	0.00497227	0.00194813	0.00304742	0.00428348	0.00121636	0.00328324	Intergenic	2_125800721_125802919	125801820	U6	+	2	125105009	125105115	696811	Upstream	125105009	-0.0271822
125800721..125802919	2	125800721	125802919	0.00497227	0.00194813	0.00304742	0.00428348	0.00121636	0.00328324	Intergenic	2_125800721_125802919	125801820	U6	-	2	126109908	126110014	308194	Downstream	126110014	-0.0271822
44914396..44915078	19	44914396	44915078	0	0.00888745	0.0137227	0.00422261	0.0048745	0.0176448	Intergenic	19_44914396_44915078	44914737	Cyp2c44	-	19	44005022	44029247	885490	Upstream	44029247	-0.56429	-5.59
24265940..24267331	5	24265940	24267331	0.0363023	0.0234378	0.0319315	0.0276739	0.0549133	0.0295172	Intergenic	5_24265940_24267331	24266636	Agap3	+	5	24452177	24502047	185541	Downstream	24452177	0.0271671
165263036..165264792	2	165263036	165264792	0.0182748	0.0267385	0.0210573	0.0212775	0.0189215	0.0199411	Intergenic	2_165263036_165264792	165263914	Wfdc2	+	2	164562413	164568510	701501	Upstream	164562413	-0.0271631
26519673..26521137	19	26519673	26521137	0.0103941	0.00613907	0.0137806	0.0093446	0.0140518	0.0264461	Intergenic	19_26519673_26521137	26520405	Pgm5	-	19	24683016	24861855	1658550	Upstream	24861855	-0.56204	-8.12
63941428..63943048	9	63941428	63943048	0.0666781	0.0811399	0.0681467	0.0891494	0.0804525	0.0897056	Intergenic	9_63941428_63943048	63942238	Ostb	-	9	65412753	65422773	1480535	Downstream	65422773	0.0271606
41834519..41837715	19	41834519	41837715	0.0427432	0.0278496	0.032222	0.0321942	0.0285256	0.0233374	Intergenic	19_41834519_41837715	41836117	Gm16541	-	19	42536850	42563108	726991	Downstream	42563108	-0.559384	-10.05
21713021..21714794	19	21713021	21714794	0.0330174	0.019329	0.0425545	0.0224452	0.0413843	0.0241352	Intergenic	19_21713021_21714794	21713907	Mir1192	+	19	23149431	23149551	1435524	Downstream	23149431	-0.0271437
5702387..5703849	12	5702387	5703849	0.0332296	0.0312028	0.0286707	0.038023	0.0883651	0.0374306	Intergenic	12_5702387_5703849	5703118	BC068281	+	12	4843303	4856925	859815	Upstream	4843303	0.0271401
38753582..38755687	3	38753582	38755687	0	0	0.00206062	0.00306565	0.00127007	0.00335361	Intergenic	3_38753582_38755687	38754634	Slc25a31	+	3	40708855	40725593	1954221	Downstream	40708855	-0.0271377
48051916..48053677	19	48051916	48053677	0.00144081	0	0	0	0.00492556	0.00379351	Intergenic	19_48051916_48053677	48052796	Rpl13a-ps1	-	19	50030124	50030735	1977939	Downstream	50030735	0.55592	-8.07
32161422..32162928	11	32161422	32162928	0.0446782	0.0405633	0.0244811	0.0278287	0.0538006	0.0532222	Intergenic	11_32161422_32162928	32162175	Gabrp	-	11	33550781	33578959	1416784	Downstream	33578959	0.0271364
96479356..96482071	10	96479356	96482071	0.00286215	0.00424226	0.0057751	0.0027129	0.00406105	0.00420428	Intergenic	10_96479356_96482071	96480714	Nudt4	-	10	95547007	95564167	916547	Upstream	95564167	0.027131
79322013..79322435	10	79322013	79322435	0.0234654	0.035085	0.00608854	0.0102271	0.007097	0.00252811	Intergenic	10_79322013_79322435	79322224	7SK	-	10	78370013	78370320	951904	Upstream	78370320	-0.0271186
59189726..59196895	19	59189726	59196895	0.194554	0.213253	0.155472	0.235543	0.178337	0.177063	Intergenic	19_59189726_59196895	59193310	Emx2os	-	19	59425104	59458635	265325	Downstream	59458635	0.552123	-12.08
83936929..83940263	17	83936929	83940263	0.0303345	0.0222137	0.02206	0.0254554	0.0257104	0.0230886	Intergenic	17_83936929_83940263	83938596	5S_rRNA	+	17	83947588	83947696	8992	Downstream	83947588	-0.0271125
129311297..129312734	5	129311297	129312734	0	0	0	0	0.00231522	0.000809	Intergenic	5_129311297_129312734	129312015	A330070K13Rik	-	5	130378778	130384631	1072616	Downstream	130384631	-0.0271067
77900816..77904173	11	77900816	77904173	0.014163	0.013316	0.0110856	0.00909612	0.0118141	0.0166764	Intergenic	11_77900816_77904173	77902494	Rab34	+	11	78188430	78192193	285936	Downstream	78188430	-0.0271045
31813778..31815449	17	31813778	31815449	0.00423946	0.00179699	0.00388003	0.00344981	0.00319949	0.0110258	Intergenic	17_31813778_31815449	31814614	Zfp763	-	17	33016863	33033402	1218788	Downstream	33033402	0.0270995
34629492..34631326	7	34629492	34631326	0.236818	0.213037	0.202414	0.205086	0.201782	0.223728	Intergenic	7_34629492_34631326	34630409	SNORA17	-	7	34943856	34943985	313576	Downstream	34943985	-0.0270986
34629492..34631326	7	34629492	34631326	0.236818	0.213037	0.202414	0.205086	0.201782	0.223728	Intergenic	7_34629492_34631326	34630409	SNORA17	+	7	35217235	35217360	586826	Downstream	35217235	-0.0270986
157552208..157552909	2	157552208	157552909	0.806768	0.949104	0.763594	0.847768	1.03819	0.507226	Intergenic	2_157552208_157552909	157552558	Mmp24	+	2	155775342	155818366	1777216	Upstream	155775342	-0.0270942
31923593..31925383	6	31923593	31925383	0.0082612	0.00310625	0.0127682	0.00390077	0.0112067	0.0060029	Intergenic	6_31923593_31925383	31924488	Mest	+	6	30723547	30748455	1200941	Upstream	30723547	-0.0270844
36273673..36274741	19	36273673	36274741	0.00349993	0	0	0.00326767	0.00311439	0	Intergenic	19_36273673_36274741	36274207	Ide	-	19	37268743	37337852	1063645	Downstream	37337852	-0.546962	-8.12
43343819..43345666	11	43343819	43345666	0.0148214	0.0176545	0.00415405	0.00189023	0.00725791	0.00752878	Intergenic	11_43343819_43345666	43344743	Gabrb2	+	11	42419757	42629028	924986	Upstream	42419757	0.0270807
55527185..55527751	12	55527185	55527751	0.0184462	0.0105629	0.0125537	0.0305189	0.0332586	0.0186884	Intergenic	12_55527185_55527751	55527468	1700047I17Rik2	+	12	55199533	55214076	327935	Upstream	55199533	0.0270748
38235641..38236933	19	38235641	38236933	0.00551119	0.0023709	0.00718367	0.012217	0.00878082	0.00438525	Intergenic	19_38235641_38236933	38236287	Cyp2c55	+	19	39007019	39042693	770732	Downstream	39007019	0.546283	-8.12
21472841..21474262	17	21472841	21474262	0.0429936	0.0240287	0.0266956	0.0220588	0.023475	0.017119	Intergenic	17_21472841_21474262	21473551	Zfp945	-	17	22846697	22867134	1393583	Downstream	22867134	0.0270724
44914396..44915078	19	44914396	44915078	0	0.00888745	0.0137227	0.00422261	0.0048745	0.0176448	Intergenic	19_44914396_44915078	44914737	Erlin1	-	19	44034944	44069785	844952	Upstream	44069785	0.542159	-5.59
48051916..48053677	19	48051916	48053677	0.00144081	0	0	0	0.00492556	0.00379351	Intergenic	19_48051916_48053677	48052796	Col17a1	-	19	47646344	47692094	360702	Upstream	47692094	-0.539704	-8.07
41834519..41837715	19	41834519	41837715	0.0427432	0.0278496	0.032222	0.0321942	0.0285256	0.0233374	Intergenic	19_41834519_41837715	41836117	Arhgap19	-	19	41766588	41802084	34033	Upstream	41802084	-0.538844	-10.05
52190246..52191348	19	52190246	52191348	0.00642645	0	0	0	0.00757483	0.00218188	Intergenic	19_52190246_52191348	52190797	Shoc2	+	19	53944306	54033268	1753509	Downstream	53944306	-0.538757	-8.34
44914396..44915078	19	44914396	44915078	0	0.00888745	0.0137227	0.00422261	0.0048745	0.0176448	Intergenic	19_44914396_44915078	44914737	Cwf19l1	-	19	44108644	44135876	778861	Upstream	44135876	-0.538226	-5.59
23506802..23508643	19	23506802	23508643	0.00139864	0.00314126	0	0	0.00184198	0	Intergenic	19_23506802_23508643	23507722	Mir204	+	19	22750605	22750672	757117	Upstream	22750605	0.536388	-8.58
23876379..23877936	17	23876379	23877936	0	0	0.00495915	0	0	0.00377575	Intergenic	17_23876379_23877936	23877157	CT030661.1	-	17	22197265	22225614	1651543	Upstream	22225614	0.0270568
38235641..38236933	19	38235641	38236933	0.00551119	0.0023709	0.00718367	0.012217	0.00878082	0.00438525	Intergenic	19_38235641_38236933	38236287	Cyp2c68	-	19	39688834	39741054	1504767	Downstream	39741054	0.535585	-8.12
23506802..23508643	19	23506802	23508643	0.00139864	0.00314126	0	0	0.00184198	0	Intergenic	19_23506802_23508643	23507722	Kank1	+	19	25236975	25434496	1729253	Downstream	25236975	-0.534458	-8.58
58783279..58784641	19	58783279	58784641	0.0597734	0.0552177	0.0530138	0.0429694	0.0528756	0.0477055	Intergenic	19_58783279_58784641	58783960	Pnliprp1	+	19	58728887	58744169	55073	Upstream	58728887	0.534173	-8.5
6551055..6552310	19	6551055	6552310	0.024695	0.0238581	0.0242136	0.0140291	0.0389888	0.020941	Intergenic	19_6551055_6552310	6551683	Rtn3	-	19	7425901	7483289	931606	Downstream	7483289	-0.027049
48051916..48053677	19	48051916	48053677	0.00144081	0	0	0	0.00492556	0.00379351	Intergenic	19_48051916_48053677	48052796	Trim8	+	19	46501648	46516444	1551148	Upstream	46501648	0.533392	-8.07
44914396..44915078	19	44914396	44915078	0	0.00888745	0.0137227	0.00422261	0.0048745	0.0176448	Intergenic	19_44914396_44915078	44914737	SNORA12	-	19	44113979	44114124	800613	Upstream	44114124	0.533108	-5.59
163214417..163215860	1	163214417	163215860	0.00938222	0	0.00600347	0.00562586	0.00370467	0	Intergenic	1_163214417_163215860	163215139	Sell	+	1	164062076	164080785	846937	Downstream	164062076	-0.0270313
151907855..151908972	2	151907855	151908972	0.0165971	0.0184679	0.0082953	0.0156313	0.0107976	0.0184521	Intergenic	2_151907855_151908972	151908413	Kif3b	+	2	153291413	153333390	1383000	Downstream	153291413	-0.0270032
56697154..56699822	3	56697154	56699822	0.0433494	0.0280954	0.0314402	0.0369372	0.0380049	0.0379024	Intergenic	3_56697154_56699822	56698488	Gm10254	-	3	54810564	54811250	1887238	Upstream	54811250	0.0270027
58465470..58466441	13	58465470	58466441	0.00261184	0.00286178	0.00122352	0	0	0	Intergenic	13_58465470_58466441	58465956	Gm5084	+	13	60211933	60212934	1745977	Downstream	60211933	0.0270018
87968244..87968598	8	87968244	87968598	0.0162039	0	0.00670008	0	0.0264704	0.0271168	Intergenic	8_87968244_87968598	87968421	Nod2	+	8	88647315	88688474	678894	Downstream	88647315	-0.0270011
112099805..112102378	12	112099805	112102378	0.00153331	0.00286713	0.00451077	0.00389606	0.00441088	0.00461558	Intergenic	12_112099805_112102378	112101091	Pacs2	+	12	113014508	113074401	913417	Downstream	113014508	0.0270009
174564048..174566773	2	174564048	174566773	0.00873018	0.00324717	0.00897542	0.00479481	0.0128049	0.0060612	Intergenic	2_174564048_174566773	174565410	Gm14453	-	2	173025685	173034580	1530830	Upstream	173034580	-0.0269968
94472416..94473671	9	94472416	94473671	0.00179621	0.00485719	0.00431483	0.00816265	0.00989717	0.0148966	Intergenic	9_94472416_94473671	94473044	Plod2	+	9	92542223	92608428	1930821	Upstream	92542223	-0.0269939
168323455..168324166	2	168323455	168324166	0.0084762	0.00821238	0.0185198	0.0215363	0.034508	0.0101402	Intergenic	2_168323455_168324166	168323811	Znfx1	-	2	167035793	167063015	1260796	Upstream	167063015	-0.026975
12038640..12041094	15	12038640	12041094	0.019175	0.0109076	0.0123915	0.0127496	0.00683247	0.0114568	Intergenic	15_12038640_12041094	12039867	Adamts12	+	15	11064790	11346867	975077	Upstream	11064790	-0.0269736
11917791..11920531	4	11917791	11920531	0.00531113	0.00747362	0.0031646	0.00238428	0.00195168	0.00215202	Intergenic	4_11917791_11920531	11919161	Gm10604	-	4	11979560	11981265	62104	Downstream	11981265	0.0269733
47160948..47161931	4	47160948	47161931	0	0	0	0.00309165	0	0.00236589	Intergenic	4_47160948_47161931	47161440	Xpa	-	4	46155347	46196311	965129	Upstream	46196311	0.0269701
26858135..26859725	19	26858135	26859725	0.00658062	0.0171629	0.0122433	0.00835709	0.00922872	0.00808288	Intergenic	19_26858135_26859725	26858930	SNORA19	-	19	24942236	24942367	1916563	Upstream	24942367	0.528075	-8.71
9884665..9885731	17	9884665	9885731	0.0072054	0.00284448	0.00912008	0.0116791	0.0160239	0.0132602	Intergenic	17_9884665_9885731	9885198	Sft2d1	+	17	8311102	8396852	1574096	Upstream	8311102	0.0269614
129129791..129130964	4	129129791	129130964	0.016623	0.0223777	0.036795	0.0298861	0.0220644	0.0282703	Intergenic	4_129129791_129130964	129130377	Gm15906	+	4	129135091	129136910	4714	Downstream	129135091	0.0269554
142340385..142341169	5	142340385	142341169	0.00711021	0.0035435	0.00492125	0.00628683	0.00511103	0.00306575	Intergenic	5_142340385_142341169	142340777	U6	-	5	141566143	141566249	774528	Upstream	141566249	-0.0269468
142340385..142341169	5	142340385	142341169	0.00711021	0.0035435	0.00492125	0.00628683	0.00511103	0.00306575	Intergenic	5_142340385_142341169	142340777	U6	+	5	144013998	144014101	1673221	Downstream	144013998	-0.0269468
135290776..135291648	1	135290776	135291648	0.257748	0.281233	0.274582	0.285417	0.328331	0.284917	Intergenic	1_135290776_135291648	135291212	SNORA61	+	1	134505338	134505463	785874	Upstream	134505338	0.0269419
41272510..41274379	9	41272510	41274379	0.00348826	0.00322975	0.0109798	0.00979075	0.00631637	0.00759816	Intergenic	9_41272510_41274379	41273444	Olfr985	-	9	40126924	40128039	1145405	Upstream	40128039	-0.0269402
38235641..38236933	19	38235641	38236933	0.00551119	0.0023709	0.00718367	0.012217	0.00878082	0.00438525	Intergenic	19_38235641_38236933	38236287	Ppp1r3c	-	19	36731737	36736653	1499634	Upstream	36736653	-0.526385	-8.12
121865331..121866607	9	121865331	121866607	0.00403493	0.0141886	0.0119137	0.00928148	0.00526407	0.00556684	Intergenic	9_121865331_121866607	121865969	Vipr1	+	9	121642716	121672954	223253	Upstream	121642716	-0.0269298
28479334..28480798	2	28479334	28480798	0.20031	0.244893	0.234444	0.170771	0.245906	0.216886	Intergenic	2_28479334_28480798	28480066	5730588L14Rik	+	2	26640372	26645944	1839694	Upstream	26640372	-0.026929
8172556..8173898	10	8172556	8173898	0.0243293	0.00560086	0.0125139	0.0192281	0.0329909	0.0311342	Intergenic	10_8172556_8173898	8173227	Lrp11	+	10	7589800	7625483	583427	Upstream	7589800	0.0269228
107923455..107925631	9	107923455	107925631	0.011506	0.0101419	0.0116742	0.00799653	0.0055159	0.0183083	Intergenic	9_107923455_107925631	107924543	Sema3b	-	9	107597674	107609229	315314	Upstream	107609229	-0.0269183
119224475..119225249	6	119224475	119225249	0.00127314	0	0.00252385	0.0135218	0.0258117	0.00776919	Intergenic	6_119224475_119225249	119224862	Wnt5b	-	6	119432531	119544347	319485	Downstream	119544347	0.0269013
86428862..86429372	8	86428862	86429372	0	0	0.00465465	0.00564391	0	0.00235481	Intergenic	8_86428862_86429372	86429117	Phkb	+	8	85840959	86061376	588158	Upstream	85840959	-0.0268971
92725487..92727755	2	92725487	92727755	0.0232993	0.0447834	0.0209164	0.028825	0.0248488	0.0114146	Intergenic	2_92725487_92727755	92726621	Ptpmt1	-	2	90910713	90918258	1808363	Upstream	90918258	0.0268968
93339485..93339990	2	93339485	93339990	0	0	0	0	0.00528611	0.00238261	Intergenic	2_93339485_93339990	93339737	2810002D19Rik	+	2	94406151	94411682	1066414	Downstream	94406151	-0.0268925
41834519..41837715	19	41834519	41837715	0.0427432	0.0278496	0.032222	0.0321942	0.0285256	0.0233374	Intergenic	19_41834519_41837715	41836117	5S_rRNA	-	19	43160795	43160902	1324785	Downstream	43160902	-0.525932	-10.05
141041431..141042329	7	141041431	141042329	0.0111474	0.00991411	0.0100999	0.0145391	0.00743819	0.0152913	Intergenic	7_141041431_141042329	141041880	Bet1l	-	7	140853384	140856383	185497	Upstream	140856383	0.0268847
53101003..53103527	19	53101003	53103527	0.00639396	0.00110164	0.00657791	0.00252562	0.00850248	0.00226751	Intergenic	19_53101003_53103527	53102265	Smndc1	-	19	53379214	53390573	288308	Downstream	53390573	-0.51846	-9.93
122922350..122923970	4	122922350	122923970	0	0	0.00623374	0	0	0.004357	Intergenic	4_122922350_122923970	122923160	Nt5c1a	+	4	123201504	123216275	278344	Downstream	123201504	-0.0268751
47160948..47161931	4	47160948	47161931	0	0	0	0.00309165	0	0.00236589	Intergenic	4_47160948_47161931	47161440	AL806523.1	-	4	46195379	46195486	965954	Upstream	46195486	-0.0268548
21958479..21960410	2	21958479	21960410	0.00483527	0.00540661	0.00785637	0.0143119	0.0104035	0.00235269	Intergenic	2_21958479_21960410	21959445	Abi1	-	2	22940073	23040241	1080796	Downstream	23040241	-0.0268402
137761918..137763085	3	137761918	137763085	0	0	0	0	0.00799087	0.00405757	Intergenic	3_137761918_137763085	137762502	4930579F01Rik	-	3	138164135	138186713	424211	Downstream	138186713	-0.0268389
77410801..77411322	9	77410801	77411322	0.0111476	0.0116286	0.020261	0.0292494	0.00831306	0.0241446	Intergenic	9_77410801_77411322	77411061	Ooep	-	9	78376109	78378725	967664	Downstream	78378725	0.0268323
58781042..58781671	19	58781042	58781671	0.0137866	0.0281977	0.0075322	0.0133782	0.00802789	0.0112839	Intergenic	19_58781042_58781671	58781356	Eno4	+	19	58943425	58971419	162069	Downstream	58943425	0.518371	-6.94
97476157..97477737	4	97476157	97477737	0.0280648	0.0370277	0.0459534	0.0345913	0.0474244	0.0451271	Intergenic	4_97476157_97477737	97476947	Tm2d1	-	4	98355370	98383306	906359	Downstream	98383306	-0.026828
25801201..25804604	17	25801201	25804604	0.0872429	0.0801254	0.078425	0.116632	0.0788745	0.0867911	Intergenic	17_25801201_25804604	25802903	Ergic1	+	17	26561489	26656931	758586	Downstream	26561489	-0.0268213
44914396..44915078	19	44914396	44915078	0	0.00888745	0.0137227	0.00422261	0.0048745	0.0176448	Intergenic	19_44914396_44915078	44914737	Peo1	+	19	45006558	45012762	91821	Downstream	45006558	0.51829	-5.59
45455110..45456684	14	45455110	45456684	0.0599925	0.0457283	0.0810729	0.0947092	0.069651	0.0862917	Intergenic	14_45455110_45456684	45455897	Ptgdr	-	14	44851235	44859375	596522	Upstream	44859375	-0.026802
38235641..38236933	19	38235641	38236933	0.00551119	0.0023709	0.00718367	0.012217	0.00878082	0.00438525	Intergenic	19_38235641_38236933	38236287	AC100729.1	-	19	39007026	39007089	770802	Downstream	39007089	-0.517485	-8.12
45716661..45718568	19	45716661	45718568	0.0109464	0.0214145	0.00874731	0.0136533	0.015834	0.0144969	Intergenic	19_45716661_45718568	45717615	Cuedc2	-	19	46329812	46338660	621045	Downstream	46338660	-0.02679
103938453..103939408	5	103938453	103939408	0	0	0.00269399	0.00150839	0.00177455	0	Intergenic	5_103938453_103939408	103938931	Hsd17b13	-	5	103955440	103977410	38479	Downstream	103977410	-0.0267795
48051916..48053677	19	48051916	48053677	0.00144081	0	0	0	0.00492556	0.00379351	Intergenic	19_48051916_48053677	48052796	Arl3	-	19	46531109	46573085	1479711	Upstream	46573085	0.51679	-8.07
90814186..90814919	8	90814186	90814919	0.077762	0.0545033	0.0772421	0.0784715	0.0652583	0.0786299	Intergenic	8_90814186_90814919	90814552	RP24-69M8.3	-	8	92336668	92339250	1524698	Downstream	92339250	-0.0267772
26534458..26536468	2	26534458	26536468	0.00196257	0.00287728	0.00320171	0.000869	0.00298561	0.00119901	Intergenic	2_26534458_26536468	26535463	5730588L14Rik	+	2	26640372	26645944	104909	Downstream	26640372	-0.0267722
6551055..6552310	19	6551055	6552310	0.024695	0.0238581	0.0242136	0.0140291	0.0389888	0.020941	Intergenic	19_6551055_6552310	6551683	1110014N23Rik	-	19	6067842	6080324	471359	Upstream	6080324	-0.0267714
148574846..148575761	5	148574846	148575761	0.0237186	0.0230272	0.0420222	0.0307759	0.0241483	0.0343442	Intergenic	5_148574846_148575761	148575304	2210019I11Rik	-	5	147228596	147271521	1303783	Upstream	147271521	0.0267646
53096488..53097379	19	53096488	53097379	0.0134833	0	0.00988471	0.0073266	0.00299862	0	Intergenic	19_53096488_53097379	53096934	Smc3	+	19	53600398	53645833	503464	Downstream	53600398	-0.516745	-7.37
38235641..38236933	19	38235641	38236933	0.00551119	0.0023709	0.00718367	0.012217	0.00878082	0.00438525	Intergenic	19_38235641_38236933	38236287	7SK	-	19	38473120	38473202	236915	Downstream	38473202	0.515064	-8.12
38235641..38236933	19	38235641	38236933	0.00551119	0.0023709	0.00718367	0.012217	0.00878082	0.00438525	Intergenic	19_38235641_38236933	38236287	7SK	+	19	38885242	38885361	648955	Downstream	38885242	0.515064	-8.12
148426560..148427835	4	148426560	148427835	0.0844283	0.0615115	0.0643192	0.0897675	0.133582	0.052721	Intergenic	4_148426560_148427835	148427198	Car6	-	4	150187015	150201332	1774134	Downstream	150201332	0.026748
66521947..66523792	14	66521947	66523792	0	0.00491587	0	0.00156232	0.00798837	0.00382843	Intergenic	14_66521947_66523792	66522869	Kif13b	+	14	64652531	64806296	1870338	Upstream	64652531	0.0267477
36273673..36274741	19	36273673	36274741	0.00349993	0	0	0.00326767	0.00311439	0	Intergenic	19_36273673_36274741	36274207	I830012O16Rik	+	19	34607970	34613401	1666237	Upstream	34607970	-0.51306	-8.12
97428017..97430355	7	97428017	97430355	0.000543	0.00262126	0.00330328	0.00130064	0.00114355	0	Intergenic	7_97428017_97430355	97429186	Gm9990	+	7	97720839	97722924	291653	Downstream	97720839	-0.026729
61054612..61056807	7	61054612	61056807	0.261658	0.216978	0.22481	0.251943	0.375558	0.268085	Intergenic	7_61054612_61056807	61055710	AC221015.43	-	7	59759026	59759119	1296591	Upstream	59759119	0.0267226
31355339..31357204	17	31355339	31357204	0.0238109	0.0317219	0.0167537	0.0188507	0.0308962	0.0180289	Intergenic	17_31355339_31357204	31356271	Wdr4	-	17	31494323	31519974	163703	Downstream	31519974	0.0267174
15614367..15615812	19	15614367	15615812	0.0468807	0.0296111	0.0291234	0.030249	0.0356715	0.0334304	Intergenic	19_15614367_15615812	15615089	Foxb2	-	19	16872316	16873830	1258741	Downstream	16873830	-0.512298	-8.53
23384433..23386038	18	23384433	23386038	0.0984776	0.12345	0.148371	0.192912	0.263961	0.122853	Intergenic	18_23384433_23386038	23385235	Mapre2	+	18	23752333	23893861	367098	Downstream	23752333	0.0267038
113037822..113038841	6	113037822	113038841	0.00726337	0	0.0123211	0.00983183	0.00917814	0.00666163	Intergenic	6_113037822_113038841	113038332	6720456B07Rik	+	6	113604772	113616948	566440	Downstream	113604772	0.0266984
42672460..42674236	19	42672460	42674236	0.00707882	0.00172514	0.0109165	0.00897844	0.00648069	0.0040681	Intergenic	19_42672460_42674236	42673348	Hps1	-	19	42755105	42779978	106630	Downstream	42779978	-0.0266961
59189726..59196895	19	59189726	59196895	0.194554	0.213253	0.155472	0.235543	0.178337	0.177063	Intergenic	19_59189726_59196895	59193310	Gm4219	+	19	59943722	59948398	750412	Downstream	59943722	0.510196	-12.08
59026754..59028465	7	59026754	59028465	0	0	0	0.00288269	0.00390592	0.00210994	Intergenic	7_59026754_59028465	59027610	AC168073.43	-	7	59613876	59613954	586344	Downstream	59613954	0.0266876
146567617..146569295	3	146567617	146569295	0.00218867	0.00165673	0.00116497	0.00267076	0.000797	0	Intergenic	3_146567617_146569295	146568456	Uox	+	3	146597077	146632305	28621	Downstream	146597077	-0.026684
23506802..23508643	19	23506802	23508643	0.00139864	0.00314126	0	0	0.00184198	0	Intergenic	19_23506802_23508643	23507722	Tjp2	-	19	24094523	24225026	717304	Downstream	24225026	-0.508769	-8.58
126403435..126406912	8	126403435	126406912	0.292977	0.371168	0.335009	0.373778	0.417394	0.312815	Intergenic	8_126403435_126406912	126405173	AL672234.1	+	8	125064015	125064072	1341158	Upstream	125064015	-0.0266771
50457071..50457739	11	50457071	50457739	0	0.00458231	0.00355535	0.00215549	0.00497651	0	Intergenic	11_50457071_50457739	50457405	AL606479.1	+	11	49895731	49895845	561674	Upstream	49895731	0.0266746
149931680..149932214	5	149931680	149932214	0.0118983	0	0.00481393	0	0.0124459	0	Intergenic	5_149931680_149932214	149931947	Fry	+	5	150259930	150497752	327983	Downstream	150259930	-0.0266686
70216795..70217802	8	70216795	70217802	0.0133099	0.0185809	0.00756736	0.0381396	0.00430498	0.012673	Intergenic	8_70216795_70217802	70217299	Slc27a1	+	8	71568927	71586708	1351628	Downstream	71568927	-0.026668
74282537..74283896	15	74282537	74283896	0.0269541	0.0222066	0.0139702	0.0137444	0.034475	0.0222384	Intergenic	15_74282537_74283896	74283217	Mapk15	+	15	75993769	75999152	1710552	Downstream	75993769	0.0266653
8229969..8230622	11	8229969	8230622	0.00603476	0	0.0029908	0	0	0.00552677	Intergenic	11_8229969_8230622	8230295	Myo1g	-	11	6506548	6520965	1709330	Upstream	6520965	-0.0266585
44914396..44915078	19	44914396	44915078	0	0.00888745	0.0137227	0.00422261	0.0048745	0.0176448	Intergenic	19_44914396_44915078	44914737	Fbxl15	+	19	46328184	46330446	1413447	Downstream	46328184	0.508218	-5.59
26296195..26302043	2	26296195	26302043	0.131789	0.133941	0.119472	0.154467	0.150771	0.134242	Intergenic	2_26296195_26302043	26299119	Entpd8	+	2	25080304	25085716	1218815	Upstream	25080304	0.0266537
52190246..52191348	19	52190246	52191348	0.00642645	0	0	0	0.00757483	0.00218188	Intergenic	19_52190246_52191348	52190797	Nutf2-ps1	-	19	53588204	53589067	1398270	Downstream	53589067	-0.505475	-8.34
166257790..166260680	2	166257790	166260680	0.00629831	0.00698765	0.00892318	0.00540934	0.00352085	0.0046025	Intergenic	2_166257790_166260680	166259235	Ncoa3	+	2	165992636	166073242	266599	Upstream	165992636	0.0266497
45594673..45595193	12	45594673	45595193	0.030921	0.0336489	0.0325726	0.0520743	0.0597492	0.0177102	Intergenic	12_45594673_45595193	45594933	Nrcam	+	12	44328885	44601846	1266048	Upstream	44328885	0.0266485
49924108..49924760	9	49924108	49924760	0	0.00230058	0.0317058	0	0	0.00696781	Intergenic	9_49924108_49924760	49924434	Sik2	-	9	50892801	51009073	1084639	Downstream	51009073	-0.0266473
38478235..38478916	19	38478235	38478916	0.00661595	0.00224748	0.0072639	0.0042288	0.0127256	0.0104845	Intergenic	19_38478235_38478916	38478575	Hhex	+	19	37432887	37440728	1045688	Upstream	37432887	-0.0266368
146823736..146824225	2	146823736	146824225	0.0277784	0.0304529	0.0213817	0.0165791	0.0185746	0.0401497	Intergenic	2_146823736_146824225	146823980	snoU85	+	2	148151150	148151462	1327170	Downstream	148151150	-0.0266353
58783279..58784641	19	58783279	58784641	0.0597734	0.0552177	0.0530138	0.0429694	0.0528756	0.0477055	Intergenic	19_58783279_58784641	58783960	Ablim1	-	19	57032733	57314919	1469041	Upstream	57314919	-0.503344	-8.5
54900515..54900972	14	54900515	54900972	0.0360953	0.0226071	0.0205068	0.0912441	0.024859	0.042965	Intergenic	14_54900515_54900972	54900743	Dhrs2	+	14	55222007	55241435	321264	Downstream	55222007	0.0266336
145876900..145877775	6	145876900	145877775	0.0289685	0.0273478	0.0512286	0.0616447	0.0804497	0.0266793	Intergenic	6_145876900_145877775	145877338	Stk38l	+	6	146724995	146778812	847657	Downstream	146724995	-0.0266287
26519673..26521137	19	26519673	26521137	0.0103941	0.00613907	0.0137806	0.0093446	0.0140518	0.0264461	Intergenic	19_26519673_26521137	26520405	Kank1	+	19	25236975	25434496	1283430	Upstream	25236975	0.497021	-8.12
44914396..44915078	19	44914396	44915078	0	0.00888745	0.0137227	0.00422261	0.0048745	0.0176448	Intergenic	19_44914396_44915078	44914737	Pitx3	-	19	46135685	46148375	1233638	Downstream	46148375	-0.495364	-5.59
151907855..151908972	2	151907855	151908972	0.0165971	0.0184679	0.0082953	0.0156313	0.0107976	0.0184521	Intergenic	2_151907855_151908972	151908413	Gm14199	-	2	152990017	152991631	1083218	Downstream	152991631	0.0266036
86789054..86791506	12	86789054	86791506	0.00592484	0.00601712	0.00403432	0.00372057	0.0107851	0.00477919	Intergenic	12_86789054_86791506	86790280	Gm8587	+	12	88089116	88089976	1298836	Downstream	88089116	0.026603
44914396..44915078	19	44914396	44915078	0	0.00888745	0.0137227	0.00422261	0.0048745	0.0176448	Intergenic	19_44914396_44915078	44914737	Cnnm2	+	19	46761596	46878795	1846859	Downstream	46761596	-0.490785	-5.59
56642646..56645619	4	56642646	56645619	0.0130998	0.0119635	0.00760065	0.0122333	0.0127156	0.02108	Intergenic	4_56642646_56645619	56644132	Musk	+	4	58285960	58374303	1641828	Downstream	58285960	-0.0265993
113010797..113013829	6	113010797	113013829	0.0012116	0.00576	0.00319233	0.0029048	0.00307726	0.00493619	Intergenic	6_113010797_113013829	113012313	5031434C07Rik	-	6	112285857	112288837	723476	Upstream	112288837	0.026598
19719156..19721268	19	19719156	19721268	0.0110635	0.00889282	0.00826717	0.00733731	0.00157562	0.00220354	Intergenic	19_19719156_19721268	19720212	Pcsk5	-	19	17432832	17837632	1882580	Upstream	17837632	-0.490656	-8.65
23506802..23508643	19	23506802	23508643	0.00139864	0.00314126	0	0	0.00184198	0	Intergenic	19_23506802_23508643	23507722	Apba1	+	19	23758876	23949597	251154	Downstream	23758876	0.490151	-8.58
48051916..48053677	19	48051916	48053677	0.00144081	0	0	0	0.00492556	0.00379351	Intergenic	19_48051916_48053677	48052796	AC126679.1	-	19	47919192	47919273	133523	Upstream	47919273	0.488445	-8.07
44914396..44915078	19	44914396	44915078	0	0.00888745	0.0137227	0.00422261	0.0048745	0.0176448	Intergenic	19_44914396_44915078	44914737	Btrc	+	19	45363734	45533341	448997	Downstream	45363734	0.485562	-5.59
127804602..127806258	8	127804602	127806258	0.0676509	0.0430801	0.0407371	0.0464891	0.0456004	0.0412874	Intergenic	8_127804602_127806258	127805430	Irf2bp2	-	8	126588296	126593436	1211994	Upstream	126593436	0.0265807
53101003..53103527	19	53101003	53103527	0.00639396	0.00110164	0.00657791	0.00252562	0.00850248	0.00226751	Intergenic	19_53101003_53103527	53102265	Gpam	-	19	55069734	55099451	1997186	Downstream	55099451	-0.483876	-9.93
153357674..153359050	4	153357674	153359050	0.00187095	0	0.0137116	0.00893493	0.0102133	0.0118886	Intergenic	4_153357674_153359050	153358362	Ski	-	4	155154075	155222592	1864230	Downstream	155222592	-0.0265708
65049924..65050400	17	65049924	65050400	0	0	0	0.0315572	0.00711306	0	Intergenic	17_65049924_65050400	65050162	Wash	+	17	66111546	66120503	1061384	Downstream	66111546	-0.0265505
36492553..36493939	18	36492553	36493939	0	0	0	0	0.00240035	0	Intergenic	18_36492553_36493939	36493246	1700066B19Rik	+	18	35703225	35730869	790021	Upstream	35703225	-0.0265458
82810242..82814698	18	82810242	82814698	0.0269941	0.0208763	0.0208248	0.0216564	0.0248038	0.0317523	Intergenic	18_82810242_82814698	82812470	Cndp1	-	18	84610509	84650084	1837614	Downstream	84650084	-0.0265423
41270156..41270979	19	41270156	41270979	0.0768994	0.0530729	0.0810667	0.0382737	0.083938	0.0615801	Intergenic	19_41270156_41270979	41270568	Hoga1	+	19	42045610	42070953	775042	Downstream	42045610	0.0265355
96370948..96371641	10	96370948	96371641	0.0107668	0	0.00281841	0.00831135	0.0048431	0	Intergenic	10_96370948_96371641	96371294	Ccdc41	+	10	94688790	94790336	1682504	Upstream	94688790	-0.0265315
163954026..163955060	2	163954026	163955060	0.0134061	0.0265704	0.0173024	0.0180602	0.0428425	0.00750688	Intergenic	2_163954026_163955060	163954543	Wfdc11	-	2	164662894	164674087	719544	Downstream	164674087	-0.0265181
127675807..127676245	4	127675807	127676245	0.0135955	0	0	0.0131391	0.0136767	0.00548204	Intergenic	4_127675807_127676245	127676026	Tmem54	+	4	129105548	129111626	1429522	Downstream	129105548	-0.0265126
119522976..119525320	4	119522976	119525320	0.0898052	0.0805469	0.0647765	0.0804419	0.0881317	0.0613688	Intergenic	4_119522976_119525320	119524148	Zfp69	-	4	120930137	120951699	1427551	Downstream	120951699	0.0265075
137660782..137662005	4	137660782	137662005	0.120292	0.0877028	0.119822	0.177192	0.130455	0.154851	Intergenic	4_137660782_137662005	137661394	Hspg2	+	4	137468769	137570630	192625	Upstream	137468769	0.0265029
111289408..111291541	9	111289408	111291541	0.0112057	0.0113021	0.0110661	0.00441395	0.0136539	0.00713122	Intergenic	9_111289408_111291541	111290474	Smarcc1	+	9	110132037	110240178	1158437	Upstream	110132037	-0.0264995
124963110..124964809	5	124963110	124964809	0.0244095	0.0161577	0.029037	0.0268627	0.0223572	0.0177541	Intergenic	5_124963110_124964809	124963960	Gm15860	-	5	123334332	123344437	1619523	Upstream	123344437	-0.0264976
43462842..43463324	9	43462842	43463324	0	0	0.00246224	0	0.00553783	0	Intergenic	9_43462842_43463324	43463083	Atp5l	-	9	44913250	44920742	1457659	Downstream	44920742	0.0264961
36273673..36274741	19	36273673	36274741	0.00349993	0	0	0.00326767	0.00311439	0	Intergenic	19_36273673_36274741	36274207	Tnks2	+	19	36834232	36893477	560025	Downstream	36834232	-0.482519	-8.12
128549213..128552436	7	128549213	128552436	0.00293307	0.00181365	0.00434926	0.0057034	0.00414822	0.00800195	Intergenic	7_128549213_128552436	128550825	2900092E17Rik	-	7	127001482	127020327	1530498	Upstream	127020327	0.0264876
53096488..53097379	19	53096488	53097379	0.0134833	0	0.00988471	0.0073266	0.00299862	0	Intergenic	19_53096488_53097379	53096934	Xpnpep1	-	19	52991183	53038633	58301	Upstream	53038633	0.481961	-7.37
113048852..113051037	5	113048852	113051037	0.000903	0	0	0.00131932	0	0	Intergenic	5_113048852_113051037	113049944	Wscd2	+	5	113490447	113589725	440503	Downstream	113490447	0.0264851
113048852..113051037	5	113048852	113051037	0.000903	0	0	0.00131932	0	0	Intergenic	5_113048852_113051037	113049944	Wscd2	+	5	113490752	113490940	440808	Downstream	113490752	0.0264851
35480889..35482494	3	35480889	35482494	0.00714217	0.0075089	0.00819963	0.0101167	0.0160897	0.00994036	Intergenic	3_35480889_35482494	35481691	Gm12534	+	3	37231333	37232469	1749642	Downstream	37231333	0.0264804
31661507..31661968	15	31661507	31661968	0.0514548	0.0799336	0.0326878	0.0241687	0.0399024	0.00764361	Intergenic	15_31661507_31661968	31661737	Cct5	-	15	31590800	31601847	59890	Upstream	31601847	-0.0264766
113466628..113468146	5	113466628	113468146	0	0	0	0	0	0.00394103	Intergenic	5_113466628_113468146	113467387	Gm6588	+	5	112449426	112451738	1017961	Upstream	112449426	0.0264593
136691157..136692592	X	136691157	136692592	0.000884	0.00209231	0	0	0	0.00813835	Intergenic	X_136691157_136692592	136691875	Mcart6	-	X	136981116	137038302	346427	Downstream	137038302	0.0264573
52190246..52191348	19	52190246	52191348	0.00642645	0	0	0	0.00757483	0.00218188	Intergenic	19_52190246_52191348	52190797	Bbip1	-	19	53929677	53944627	1753830	Downstream	53944627	0.481251	-8.34
41834519..41837715	19	41834519	41837715	0.0427432	0.0278496	0.032222	0.0321942	0.0285256	0.0233374	Intergenic	19_41834519_41837715	41836117	Crtac1	-	19	42283037	42431783	595666	Downstream	42431783	0.479505	-10.05
23506802..23508643	19	23506802	23508643	0.00139864	0.00314126	0	0	0.00184198	0	Intergenic	19_23506802_23508643	23507722	Fam122a	-	19	24476502	24477356	969634	Downstream	24477356	0.479057	-8.58
50138899..50139483	9	50138899	50139483	0.00337328	0.002568	0.00203293	0	0.00228613	0	Intergenic	9_50138899_50139483	50139191	Rexo2	-	9	48468514	48480611	1658580	Upstream	48480611	0.0264516
30749084..30751389	2	30749084	30751389	0.0228155	0.0182469	0.0193979	0.0323851	0.0213079	0.0233036	Intergenic	2_30749084_30751389	30750236	Prdm12	+	2	31640037	31655795	889801	Downstream	31640037	-0.0264347
141160349..141161172	5	141160349	141161172	0.0101429	0.0199693	0.0155083	0.00793122	0.0113269	0.0200297	Intergenic	5_141160349_141161172	141160761	Chst12	+	5	140505550	140525724	655211	Upstream	140505550	0.0264347
57558293..57558723	19	57558293	57558723	0	0.00645394	0	0	0	0	Intergenic	19_57558293_57558723	57558508	Mir3086	-	19	58911673	58911759	1353251	Downstream	58911759	-0.0264337
15566331..15567139	12	15566331	15567139	0	0	0	0	0.0116156	0	Intergenic	12_15566331_15567139	15566735	Atp6v1c2	-	12	17284721	17329359	1762624	Downstream	17329359	0.0264329
37018257..37019383	19	37018257	37019383	0.293348	0.285052	0.319396	0.389234	0.365095	0.324806	Intergenic	19_37018257_37019383	37018820	Ankrd1	-	19	36111965	36119844	898976	Upstream	36119844	0.0264232
27635098..27636429	2	27635098	27636429	0.0048354	0.00208833	0.000967	0	0.00857151	0.00180677	Intergenic	2_27635098_27636429	27635764	Bmyc	+	2	25706879	25707717	1928885	Upstream	25706879	-0.0264181
54526993..54528217	14	54526993	54528217	0.0104848	0.0119494	0.000971	0.0181546	0.00543557	0.00583709	Intergenic	14_54526993_54528217	54527605	Gm17606	+	14	54640952	54648293	113347	Downstream	54640952	-0.0264161
53096488..53097379	19	53096488	53097379	0.0134833	0	0.00988471	0.0073266	0.00299862	0	Intergenic	19_53096488_53097379	53096934	Smndc1	-	19	53379214	53390573	293639	Downstream	53390573	-0.476067	-7.37
163165520..163166680	2	163165520	163166680	0.00306889	0.0141031	0.0140363	0.0264844	0.0123679	0.0171003	Intergenic	2_163165520_163166680	163166100	Gm11457	-	2	164754242	164769666	1603566	Downstream	164769666	0.026415
104711263..104713595	7	104711263	104713595	0.00110429	0.00376801	0.00279018	0.00299455	0.00657411	0	Intergenic	7_104711263_104713595	104712429	Olfr561	+	7	102774495	102775565	1937934	Upstream	102774495	0.0264071
104711263..104713595	7	104711263	104713595	0.00110429	0.00376801	0.00279018	0.00299455	0.00657411	0	Intergenic	7_104711263_104713595	104712429	Olfr574	+	7	102948467	102949507	1763962	Upstream	102948467	0.0264071
104711263..104713595	7	104711263	104713595	0.00110429	0.00376801	0.00279018	0.00299455	0.00657411	0	Intergenic	7_104711263_104713595	104712429	Olfr622	-	7	103639132	103640236	1072193	Upstream	103640236	0.0264071
104711263..104713595	7	104711263	104713595	0.00110429	0.00376801	0.00279018	0.00299455	0.00657411	0	Intergenic	7_104711263_104713595	104712429	4931431F19Rik	-	7	104127913	104129823	582606	Upstream	104129823	0.0264071
104711263..104713595	7	104711263	104713595	0.00110429	0.00376801	0.00279018	0.00299455	0.00657411	0	Intergenic	7_104711263_104713595	104712429	Olfr676	+	7	105035200	105036153	322771	Downstream	105035200	0.0264071
104711263..104713595	7	104711263	104713595	0.00110429	0.00376801	0.00279018	0.00299455	0.00657411	0	Intergenic	7_104711263_104713595	104712429	Olfr677	+	7	105056248	105057186	343819	Downstream	105056248	0.0264071
41834519..41837715	19	41834519	41837715	0.0427432	0.0278496	0.032222	0.0321942	0.0285256	0.0233374	Intergenic	19_41834519_41837715	41836117	Tll2	-	19	41083981	41206774	629343	Upstream	41206774	-0.47359	-10.05
62190191..62193852	9	62190191	62193852	0.0235686	0.0212254	0.0144594	0.0165102	0.0333745	0.022256	Intergenic	9_62190191_62193852	62192021	1700055C04Rik	-	9	64038465	64041465	1849444	Downstream	64041465	0.0263983
69461731..69463776	12	69461731	69463776	0.00222369	0.0155386	0.00571063	0.0017073	0.00653997	0.00780713	Intergenic	12_69461731_69463776	69462753	Frmd6	+	12	70825514	70902232	1362761	Downstream	70825514	0.0263867
93022532..93023800	13	93022532	93023800	0	0.00118383	0.00154136	0	0	0	Intergenic	13_93022532_93023800	93023166	Wdr41	+	13	94976344	95023314	1953178	Downstream	94976344	0.0263866
45690272..45691705	14	45690272	45691705	0.0145741	0.0461405	0.0371667	0.0146227	0.0261874	0.0180423	Intergenic	14_45690272_45691705	45690988	Bmp4	-	14	46383520	46390669	699681	Downstream	46390669	0.0263853
44914396..44915078	19	44914396	44915078	0	0.00888745	0.0137227	0.00422261	0.0048745	0.0176448	Intergenic	19_44914396_44915078	44914737	SNORA32	+	19	46359036	46359144	1444299	Downstream	46359036	-0.469763	-5.59
100488032..100489753	7	100488032	100489753	0.00910285	0.00523442	0.0149337	0.00771355	0.0116702	0.00399154	Intergenic	7_100488032_100489753	100488892	Gm4980	-	7	99624067	99627103	861789	Upstream	99627103	-0.026382
123264784..123265434	3	123264784	123265434	0.301782	0.299656	0.277705	0.25684	0.369762	0.333023	Intergenic	3_123264784_123265434	123265109	Dnttip2	+	3	122274414	122285269	990695	Upstream	122274414	0.0263814
47855467..47855980	13	47855467	47855980	0.141759	0.0746921	0.0638937	0.0666635	0.0845442	0.0393618	Intergenic	13_47855467_47855980	47855723	Gm8619	+	13	48871112	48875460	1015389	Downstream	48871112	-0.026379
137369878..137370971	4	137369878	137370971	0.021512	0.0274468	0.018224	0.00819782	0.0221272	0.0115376	Intergenic	4_137369878_137370971	137370424	Camk2n1	+	4	138454314	138460123	1083890	Downstream	138454314	-0.0263746
138652679..138653229	4	138652679	138653229	0	0.00545292	0	0	0	0	Intergenic	4_138652679_138653229	138652954	Gm13017	+	4	140391148	140396604	1738194	Downstream	140391148	-0.0263698
107649488..107650498	13	107649488	107650498	0.0019519	0.00275138	0.00695473	0.00495968	0.0105827	0.00238497	Intergenic	13_107649488_107650498	107649993	Gm2822	-	13	108313099	108316273	666280	Downstream	108316273	-0.0263599
169461689..169464195	1	169461689	169464195	0.0360437	0.0284286	0.0375287	0.0359004	0.0266664	0.0325124	Intergenic	1_169461689_169464195	169462942	Fcgr3	-	1	171051174	171064935	1601993	Downstream	171064935	0.0263571
58783279..58784641	19	58783279	58784641	0.0597734	0.0552177	0.0530138	0.0429694	0.0528756	0.0477055	Intergenic	19_58783279_58784641	58783960	Emx2	+	19	59458690	59465357	674730	Downstream	59458690	0.469112	-8.5
62927381..62928144	1	62927381	62928144	0.00905433	0.00593893	0.00816207	0.014113	0.0135802	0.0110371	Intergenic	1_62927381_62928144	62927763	AL669947.1	-	1	63273226	63273363	345600	Downstream	63273363	0.0263423
78181460..78183162	15	78181460	78183162	0.0053804	0.0179483	0.00974602	0.00553104	0.0193907	0.00975911	Intergenic	15_78181460_78183162	78182311	Sox10	-	15	79154913	79164490	982179	Downstream	79164490	0.026341
92710922..92715051	2	92710922	92715051	0.0154859	0.0220132	0.0167895	0.0224768	0.0202336	0.021826	Intergenic	2_92710922_92715051	92712986	Celf1	+	2	90940382	91019497	1772604	Upstream	90940382	-0.0263408
50488165..50489029	11	50488165	50489029	0.00440238	0	0.00351549	0.00351698	0	0	Intergenic	11_50488165_50489029	50488597	Maml1	-	11	50255634	50292311	196286	Upstream	50292311	0.0263369
102742817..102748502	15	102742817	102748502	0.0841312	0.0888767	0.0698509	0.0772826	0.0791371	0.0917399	Intergenic	15_102742817_102748502	102745659	Tarbp2	+	15	102518192	102523676	227467	Upstream	102518192	-0.0263335
101932541..101933047	2	101932541	101933047	0.00508146	0	0.0151414	0.034625	0.0265108	0.0136662	Intergenic	2_101932541_101933047	101932794	U6	+	2	102897960	102898066	965166	Downstream	102897960	-0.0263317
101932541..101933047	2	101932541	101933047	0.00508146	0	0.0151414	0.034625	0.0265108	0.0136662	Intergenic	2_101932541_101933047	101932794	AL928544.2	+	2	103839109	103839204	1906315	Downstream	103839109	-0.0263317
5379476..5381517	6	5379476	5381517	0.00235595	0.00136222	0.0055066	0.00439198	0.00261976	0.003409	Intergenic	6_5379476_5381517	5380496	Hepacam2	-	6	3457096	3494498	1885998	Upstream	3494498	0.0263261
153609167..153609500	2	153609167	153609500	0	0	0	0.00522925	0.00400415	0.0128071	Intergenic	2_153609167_153609500	153609333	Bpifb2	+	2	153875045	153895270	265712	Downstream	153875045	0.0263257
76647172..76647820	11	76647172	76647820	0.0111522	0.0140766	0.00533658	0.0337148	0	0.0249609	Intergenic	11_76647172_76647820	76647496	2210403K04Rik	+	11	75461539	75466676	1185957	Upstream	75461539	-0.0263241
48051916..48053677	19	48051916	48053677	0.00144081	0	0	0	0.00492556	0.00379351	Intergenic	19_48051916_48053677	48052796	SNORA32	+	19	46359036	46359144	1693760	Upstream	46359036	0.468467	-8.07
142437049..142438461	4	142437049	142438461	0.356403	0.442239	0.434514	0.70081	0.703978	0.443709	Intergenic	4_142437049_142438461	142437755	6330545A04Rik	+	4	141213956	141226756	1223799	Upstream	141213956	-0.0263027
103239778..103241367	9	103239778	103241367	0.126448	0.127485	0.15314	0.142464	0.0989471	0.109989	Intergenic	9_103239778_103241367	103240572	SNORA17	-	9	103022337	103022466	218106	Upstream	103022466	0.0262885
103239778..103241367	9	103239778	103241367	0.126448	0.127485	0.15314	0.142464	0.0989471	0.109989	Intergenic	9_103239778_103241367	103240572	SNORA17	-	9	104481368	104481510	1240938	Downstream	104481510	0.0262885
32116302..32116935	11	32116302	32116935	0.00812216	0.0192449	0.00732937	0.0118528	0.0147214	0.0204913	Intergenic	11_32116302_32116935	32116618	Asb3	+	11	30954395	31102704	1162223	Upstream	30954395	0.0262879
76799080..76799704	14	76799080	76799704	0.00406193	0.00245245	0.00625914	0.00922893	0	0	Intergenic	14_76799080_76799704	76799392	n-R5s48	+	14	77530398	77530507	731006	Downstream	77530398	0.0262855
106268592..106271151	9	106268592	106271151	0.0156599	0.0155598	0.0119779	0.0151976	0.0163668	0.0153849	Intergenic	9_106268592_106271151	106269872	Mst1	+	9	108080436	108085027	1810564	Downstream	108080436	0.0262792
144876605..144877571	6	144876605	144877571	0.0459807	0.070973	0.0518962	0.0403606	0.0560086	0.031878	Intergenic	6_144876605_144877571	144877088	Arntl2	+	6	146796055	146833529	1918967	Downstream	146796055	-0.0262769
40816885..40819046	9	40816885	40819046	0.0679861	0.0992508	0.0958764	0.137372	0.112418	0.148256	Intergenic	9_40816885_40819046	40817965	Gm16322	+	9	42474555	42505662	1656590	Downstream	42474555	-0.026272
25801201..25804604	17	25801201	25804604	0.0872429	0.0801254	0.078425	0.116632	0.0788745	0.0867911	Intergenic	17_25801201_25804604	25802903	Gm17382	-	17	26860287	26886175	1083272	Downstream	26886175	0.0262686
38235641..38236933	19	38235641	38236933	0.00551119	0.0023709	0.00718367	0.012217	0.00878082	0.00438525	Intergenic	19_38235641_38236933	38236287	Cep55	+	19	38055025	38074425	181262	Upstream	38055025	0.46733	-8.12
103158205..103159656	11	103158205	103159656	0.0306585	0.0169819	0.0262663	0.028563	0.0356385	0.0072231	Intergenic	11_103158205_103159656	103158931	Gm11665	-	11	104556789	104557777	1398846	Downstream	104557777	0.0262569
103158205..103159656	11	103158205	103159656	0.0306585	0.0169819	0.0262663	0.028563	0.0356385	0.0072231	Intergenic	11_103158205_103159656	103158931	Gm11665	-	11	104557922	104565661	1406730	Downstream	104565661	0.0262569
76255207..76255917	11	76255207	76255917	0.476644	0.453862	0.421756	0.366759	0.4676	0.325519	Intergenic	11_76255207_76255917	76255562	Slc6a4	+	11	76998603	77032340	743041	Downstream	76998603	0.0262567
78394983..78397166	10	78394983	78397166	0.00919446	0.0048988	0.00699377	0.00605176	0.00476517	0.00850451	Intergenic	10_78394983_78397166	78396075	Pcnt	-	10	76351254	76442912	1953163	Upstream	76442912	-0.0262448
139992730..139993265	4	139992730	139993265	0	0.00518965	0.00645067	0	0	0	Intergenic	4_139992730_139993265	139992998	Padi2	+	4	140906344	140952586	913346	Downstream	140906344	-0.0262395
120341658..120342573	3	120341658	120342573	0	0.00328009	0.00213535	0.00381347	0	0	Intergenic	3_120341658_120342573	120342116	AC122183.1	+	3	118434721	118434830	1907395	Upstream	118434721	0.0262382
117606366..117607648	11	117606366	117607648	0.0662713	0.0714311	0.0787823	0.0907164	0.0991047	0.118753	Intergenic	11_117606366_117607648	117607007	Rnf157	-	11	116336353	116413032	1193975	Upstream	116413032	0.0262304
49240418..49241073	17	49240418	49241073	0.0181391	0.0115898	0.0223269	0.00498119	0.0529788	0.0350561	Intergenic	17_49240418_49241073	49240746	Pgc	+	17	47726842	47734482	1513904	Upstream	47726842	0.0262287
46346782..46347397	17	46346782	46347397	0.00195246	0	0	0.00468188	0.00826201	0.0222824	Intergenic	17_46346782_46347397	46347090	Spats1	-	17	45448937	45474938	872152	Upstream	45474938	-0.0262286
73988263..73988817	15	73988263	73988817	0.0558882	0.0404753	0.0267524	0.0357082	0.032569	0.0335119	Intergenic	15_73988263_73988817	73988540	Cyp11b2	-	15	74851010	74856318	867778	Downstream	74856318	-0.0262264
48051916..48053677	19	48051916	48053677	0.00144081	0	0	0	0.00492556	0.00379351	Intergenic	19_48051916_48053677	48052796	Taf5	+	19	47067748	47083479	985048	Upstream	47067748	0.461003	-8.07
113059495..113060095	7	113059495	113060095	0	0	0	0	0.00445054	0	Intergenic	7_113059495_113060095	113059795	Tead1	+	7	112679318	112906805	380477	Upstream	112679318	-0.0262161
113059495..113060095	7	113059495	113060095	0	0	0	0	0.00445054	0	Intergenic	7_113059495_113060095	113059795	Tead1	+	7	112902960	112906807	156835	Upstream	112902960	-0.0262161
58781042..58781671	19	58781042	58781671	0.0137866	0.0281977	0.0075322	0.0133782	0.00802789	0.0112839	Intergenic	19_58781042_58781671	58781356	Pdzd8	-	19	59296084	59345780	564424	Downstream	59345780	0.4569	-6.94
157547150..157548225	2	157547150	157548225	0.658478	0.636265	0.538722	0.661526	0.7337	0.481439	Intergenic	2_157547150_157548225	157547688	Lbp	+	2	158306493	158332852	758805	Downstream	158306493	-0.0262159
25144233..25144973	8	25144233	25144973	0	0	0	0.00389209	0	0.0126731	Intergenic	8_25144233_25144973	25144603	Tm2d2	+	8	25017211	25023259	127392	Upstream	25017211	-0.0262158
33665595..33666463	2	33665595	33666463	0.0143647	0.0224048	0.0107313	0.0159085	0.0368706	0.00822044	Intergenic	2_33665595_33666463	33666029	Zbtb43	-	2	33450287	33468559	197470	Upstream	33468559	-0.0262131
59189726..59196895	19	59189726	59196895	0.194554	0.213253	0.155472	0.235543	0.178337	0.177063	Intergenic	19_59189726_59196895	59193310	AC165327.1	-	19	61119420	61119590	1926280	Downstream	61119590	0.456688	-12.08
65181094..65182117	5	65181094	65182117	0.00440632	0.0163761	0	0.00297088	0	0.00462817	Intergenic	5_65181094_65182117	65181606	Phox2b	-	5	67094397	67099301	1917695	Downstream	67099301	-0.0261882
12078982..12079588	8	12078982	12079588	0.0148978	0.0316734	0.012837	0.0133834	0.0264974	0.0156077	Intergenic	8_12078982_12079588	12079285	1700016D06Rik	-	8	11654921	11678750	400535	Upstream	11678750	0.0261817
34137499..34138727	10	34137499	34138727	0.00370193	0	0.00529238	0.00234666	0.00217638	0.00195819	Intergenic	10_34137499_34138727	34138113	Frk	+	10	34483400	34611226	345287	Downstream	34483400	0.0261775
112161062..112162275	7	112161062	112162275	0	0.00229131	0	0	0	0.00198239	Intergenic	7_112161062_112162275	112161668	Spon1	+	7	113765998	114043370	1604330	Downstream	113765998	-0.0261614
84531308..84533187	15	84531308	84533187	0.00132493	0.00244593	0.00136992	0.00678423	0.00180475	0.00254055	Intergenic	15_84531308_84533187	84532248	Gm4825	+	15	85510812	85511222	978564	Downstream	85510812	0.0261602
55146189..55150920	14	55146189	55150920	0.0191206	0.0112024	0.00805054	0.0213536	0.0298358	0.0161702	Intergenic	14_55146189_55150920	55148555	Traj27	+	14	54192303	54192361	956252	Upstream	54192303	0.0261594
26519673..26521137	19	26519673	26521137	0.0103941	0.00613907	0.0137806	0.0093446	0.0140518	0.0264461	Intergenic	19_26519673_26521137	26520405	Vldlr	+	19	27216484	27254231	696079	Downstream	27216484	-0.453663	-8.12
123083600..123086213	10	123083600	123086213	0.0195792	0.0104311	0.00819991	0.0195035	0.0178979	0.013657	Intergenic	10_123083600_123086213	123084906	7SK	+	10	124455059	124455317	1370153	Downstream	124455059	0.0261487
23506802..23508643	19	23506802	23508643	0.00139864	0.00314126	0	0	0.00184198	0	Intergenic	19_23506802_23508643	23507722	Smc5	-	19	23206441	23273897	233825	Upstream	23273897	-0.452498	-8.58
48051916..48053677	19	48051916	48053677	0.00144081	0	0	0	0.00492556	0.00379351	Intergenic	19_48051916_48053677	48052796	Mir146b	+	19	46342762	46342870	1710034	Upstream	46342762	0.452274	-8.07
85915297..85919661	1	85915297	85919661	0.0508253	0.0310696	0.0281947	0.0170009	0.041152	0.0214337	Intergenic	1_85915297_85919661	85917479	Gm17017	-	1	85641222	85650585	266894	Upstream	85650585	-0.0261421
11448200..11448469	2	11448200	11448469	0.00365439	0.011354	0	0	0	0	Intergenic	2_11448200_11448469	11448334	AL772216.45	+	2	10503787	10503883	944547	Upstream	10503787	-0.0261416
60894249..60895170	10	60894249	60895170	0	0.00325874	0	0	0.0142231	0	Intergenic	10_60894249_60895170	60894709	Tbata	+	10	61171954	61188841	277245	Downstream	61171954	-0.026138
36273673..36274741	19	36273673	36274741	0.00349993	0	0	0.00326767	0.00311439	0	Intergenic	19_36273673_36274741	36274207	Rbp4	-	19	38116620	38125321	1851114	Downstream	38125321	-0.451151	-8.12
72038774..72040445	11	72038774	72040445	0.0081408	0.00359397	0.00413275	0.00363898	0.0136611	0.0111197	Intergenic	11_72038774_72040445	72039610	Med31	-	11	72211724	72215592	175982	Downstream	72215592	-0.0261278
76733233..76737021	14	76733233	76737021	0.00168497	0.00239501	0.00292501	0.00581659	0.00814614	0.00188595	Intergenic	14_76733233_76737021	76735127	9030625A04Rik	-	14	77024200	77036904	301777	Downstream	77036904	-0.0261234
25144233..25144973	8	25144233	25144973	0	0	0	0.00389209	0	0.0126731	Intergenic	8_25144233_25144973	25144603	Hook3	-	8	26021421	26119224	974621	Downstream	26119224	0.0261179
120295662..120297472	11	120295662	120297472	0.0385887	0.0384522	0.0193233	0.0360711	0.0269895	0.0342785	Intergenic	11_120295662_120297472	120296567	Gm11773	+	11	120831029	120834244	534462	Downstream	120831029	-0.0261166
54227626..54229718	14	54227626	54229718	0.0284404	0.0196873	0.0339675	0.0478292	0.036293	0.0447853	Intergenic	14_54227626_54229718	54228672	AC161872.1	+	14	53598908	53599410	629764	Upstream	53598908	0.0261165
108726277..108727069	5	108726277	108727069	0	0	0.0106072	0.0038363	0.0042786	0.00293574	Intergenic	5_108726277_108727069	108726673	Noc4l	-	5	110648418	110653417	1926744	Downstream	110653417	-0.0261105
157477362..157485251	2	157477362	157485251	0.462803	0.387375	0.376505	0.356544	0.424817	0.347501	Intergenic	2_157477362_157485251	157481306	0610011L14Rik	+	2	156547584	156568972	933722	Upstream	156547584	-0.0261086
44914396..44915078	19	44914396	44915078	0	0.00888745	0.0137227	0.00422261	0.0048745	0.0176448	Intergenic	19_44914396_44915078	44914737	Nolc1	+	19	46075863	46085528	1161126	Downstream	46075863	0.448906	-5.59
113459458..113459928	5	113459458	113459928	0	0.00976295	0.0119243	0.00741643	0.0254949	0.00494276	Intergenic	5_113459458_113459928	113459693	BC057022	+	5	114568016	114613220	1108323	Downstream	114568016	0.0260993
37078386..37080451	17	37078386	37080451	0.393607	0.401562	0.41603	0.586887	0.535498	0.482978	Intergenic	17_37078386_37080451	37079418	Olfr94	-	17	37196708	37198011	118593	Downstream	37198011	0.0260988
84438023..84439152	3	84438023	84439152	0.0263566	0.0203929	0.0157607	0.0175485	0.0234183	0.00631971	Intergenic	3_84438023_84439152	84438587	D930015E06Rik	-	3	83898287	84040161	398426	Upstream	84040161	0.0260966
44914396..44915078	19	44914396	44915078	0	0.00888745	0.0137227	0.00422261	0.0048745	0.0176448	Intergenic	19_44914396_44915078	44914737	Hif1an	+	19	44562850	44576274	351887	Upstream	44562850	0.448472	-5.59
101739940..101741914	X	101739940	101741914	0.00176078	0	0.0060011	0.00438082	0.00171794	0.00108293	Intergenic	X_101739940_101741914	101740927	Arr3	+	X	100605497	100618493	1135430	Upstream	100605497	-0.0260854
140412252..140413441	4	140412252	140413441	0	0	0	0.00549187	0	0	Intergenic	4_140412252_140413441	140412846	Ubr4	+	4	139352609	139489588	1060237	Upstream	139352609	0.0260836
101143209..101145112	11	101143209	101145112	0.00589959	0.00909043	0.00317169	0.00686484	0.00853283	0.00469204	Intergenic	11_101143209_101145112	101144161	Krt15	-	11	100131758	100135928	1008233	Upstream	100135928	0.0260834
71439473..71441279	5	71439473	71441279	0.00109207	0.00558973	0.0142658	0.00735721	0.0237265	0.0167401	Intergenic	5_71439473_71441279	71440376	Cwh43	+	5	73406076	73453435	1965700	Downstream	73406076	-0.0260771
169311812..169312165	2	169311812	169312165	0	0	0	0	0.00958455	0	Intergenic	2_169311812_169312165	169311988	Mocs3	+	2	168230622	168232302	1081366	Upstream	168230622	0.0260732
35237255..35237724	7	35237255	35237724	0.0642199	0.00948168	0.0284373	0.0277849	0.0618592	0.0460403	Intergenic	7_35237255_35237724	35237489	Kctd15	-	7	34639014	34655509	581980	Upstream	34655509	0.0260705
36273673..36274741	19	36273673	36274741	0.00349993	0	0	0.00326767	0.00311439	0	Intergenic	19_36273673_36274741	36274207	Ifit3	+	19	34583531	34588731	1690676	Upstream	34583531	-0.446338	-8.12
56999381..57000296	11	56999381	57000296	0.00138576	0.00997347	0.00281163	0.00944554	0	0.00598598	Intergenic	11_56999381_57000296	56999839	Gm9900	-	11	58327721	58330339	1330500	Downstream	58330339	0.0260677
36959284..36962502	5	36959284	36962502	0.815682	0.841717	0.731721	0.798016	0.76678	0.848521	Intergenic	5_36959284_36962502	36960893	A930033C23Rik	-	5	35396819	35400019	1560874	Upstream	35400019	-0.0260451
58471416..58472203	13	58471416	58472203	0.00305258	0.00353001	0.0027536	0.00365995	0	0.00610816	Intergenic	13_58471416_58472203	58471810	Tgfbi	+	13	56609603	56639339	1862207	Upstream	56609603	-0.0260444
41648314..41649678	4	41648314	41649678	0.0235806	0.00112292	0.00688067	0.0159634	0.01085	0.0171706	Intergenic	4_41648314_41649678	41648996	Gm2002	-	4	42656355	42661893	1012897	Downstream	42661893	-0.0260426
36273673..36274741	19	36273673	36274741	0.00349993	0	0	0.00326767	0.00311439	0	Intergenic	19_36273673_36274741	36274207	SNORA17	+	19	35203235	35203366	1070972	Upstream	35203235	-0.446182	-8.12
48012054..48013770	14	48012054	48013770	0.00150047	0.00162006	0.00252747	0.00203444	0	0	Intergenic	14_48012054_48013770	48012912	Fbxo34	+	14	47472561	47531962	540351	Upstream	47472561	-0.0260386
36273673..36274741	19	36273673	36274741	0.00349993	0	0	0.00326767	0.00311439	0	Intergenic	19_36273673_36274741	36274207	SNORA17	-	19	35759933	35760065	514142	Upstream	35760065	-0.446182	-8.12
134529375..134531513	1	134529375	134531513	0.0163837	0.00286636	0.00636886	0.0081331	0.00724475	0.0155227	Intergenic	1_134529375_134531513	134530444	Plekha6	+	1	133246097	133303435	1284347	Upstream	133246097	-0.0260353
150110025..150112068	5	150110025	150112068	0	0.00149979	0	0	0	0.00284741	Intergenic	5_150110025_150112068	150111047	Ubl3	-	5	148504631	148552789	1558258	Upstream	148552789	0.0260339
41659062..41661724	13	41659062	41661724	0.00411196	0.00532939	0.00931928	0.0154008	0.00213173	0.00415787	Intergenic	13_41659062_41661724	41660393	Pak1ip1	+	13	41001023	41013019	659370	Upstream	41001023	0.0260337
137381044..137381609	4	137381044	137381609	0.135256	0.185915	0.202557	0.124137	0.191616	0.114024	Intergenic	4_137381044_137381609	137381326	Ubxn10	-	4	138709837	138737167	1355841	Downstream	138737167	-0.0260335
36273673..36274741	19	36273673	36274741	0.00349993	0	0	0.00326767	0.00311439	0	Intergenic	19_36273673_36274741	36274207	U6	-	19	36384792	36384897	110690	Downstream	36384897	-0.446182	-8.12
36021386..36022471	2	36021386	36022471	0.0168877	0.00804818	0.0140067	0.0199297	0.00706142	0.0032921	Intergenic	2_36021386_36022471	36021928	Rab14	-	2	35180205	35201120	820808	Upstream	35201120	-0.0260259
22697654..22699629	11	22697654	22699629	0.00199734	0.00152053	0	0.00364884	0	0.00108238	Intergenic	11_22697654_22699629	22698642	7SK	-	11	21197708	21197976	1500666	Upstream	21197976	0.0260228
54155509..54156388	13	54155509	54156388	0.0127218	0	0.00444541	0.012612	0.00151976	0.00661375	Intergenic	13_54155509_54156388	54155949	Ror2	-	13	53109312	53286124	869825	Upstream	53286124	0.0260099
105530041..105531346	11	105530041	105531346	0.0176834	0.0147759	0.00928725	0.0194804	0.0267329	0.0198331	Intergenic	11_105530041_105531346	105530693	Smurf2	-	11	106820066	106920715	1390022	Downstream	106920715	0.0260091
76849211..76849673	11	76849211	76849673	0.0526506	0.0322946	0.0189362	0.022314	0.0312119	0.00259894	Intergenic	11_76849211_76849673	76849442	Snord42a	-	11	78181299	78181363	1331921	Downstream	78181363	0.026008
63941428..63943048	9	63941428	63943048	0.0666781	0.0811399	0.0681467	0.0891494	0.0804525	0.0897056	Intergenic	9_63941428_63943048	63942238	Coro2b	-	9	62419492	62537044	1405194	Upstream	62537044	0.0260052
165108160..165110873	1	165108160	165110873	0.00774684	0.00330259	0.0142291	0.00696612	0.0164836	0.0107497	Intergenic	1_165108160_165110873	165109516	SNORA40	+	1	163118227	163118348	1991289	Upstream	163118227	0.0260022
25801201..25804604	17	25801201	25804604	0.0872429	0.0801254	0.078425	0.116632	0.0788745	0.0867911	Intergenic	17_25801201_25804604	25802903	Sbpl	-	17	23953085	23954919	1847984	Upstream	23954919	-0.0259957
164972773..164974841	1	164972773	164974841	0.016676	0.0058382	0.00813102	0.0104284	0.0145085	0.00954203	Intergenic	1_164972773_164974841	164973807	Mettl11b	-	1	163702257	163725232	1248575	Upstream	163725232	-0.0259938
101403679..101405560	9	101403679	101405560	0.0033315	0.00159647	0	0	0.0035531	0	Intergenic	9_101403679_101405560	101404619	9630041A04Rik	+	9	101938481	101943219	533862	Downstream	101938481	-0.0259917
50457071..50457739	11	50457071	50457739	0	0.00458231	0.00355535	0.00215549	0.00497651	0	Intergenic	11_50457071_50457739	50457405	Zfp354b	-	11	50921823	50931633	474228	Downstream	50931633	0.025969
88655516..88656833	5	88655516	88656833	0.208524	0.243896	0.259072	0.280912	0.269994	0.302325	Intergenic	5_88655516_88656833	88656174	U6	-	5	86928903	86929008	1727166	Upstream	86929008	-0.0259676
88655516..88656833	5	88655516	88656833	0.208524	0.243896	0.259072	0.280912	0.269994	0.302325	Intergenic	5_88655516_88656833	88656174	Ugt2a3	-	5	87324972	87337195	1318979	Upstream	87337195	-0.0259676
88655516..88656833	5	88655516	88656833	0.208524	0.243896	0.259072	0.280912	0.269994	0.302325	Intergenic	5_88655516_88656833	88656174	Sult1b1	-	5	87513339	87538195	1117979	Upstream	87538195	-0.0259676
64757867..64759151	9	64757867	64759151	0.00504704	0	0.00337316	0	0.00939437	0.00354084	Intergenic	9_64757867_64759151	64758509	U6	+	9	65900201	65900308	1141692	Downstream	65900201	-0.025964
64757867..64759151	9	64757867	64759151	0.00504704	0	0.00337316	0	0.00939437	0.00354084	Intergenic	9_64757867_64759151	64758509	U6	-	9	66360641	66360742	1602233	Downstream	66360742	-0.025964
23125497..23129129	9	23125497	23129129	0.00799883	0.00687078	0.00842815	0.0122467	0.00911678	0.00510425	Intergenic	9_23125497_23129129	23127313	Ccdc151	-	9	21989871	22002634	1124679	Upstream	22002634	0.0259638
54227626..54229718	14	54227626	54229718	0.0284404	0.0196873	0.0339675	0.0478292	0.036293	0.0447853	Intergenic	14_54227626_54229718	54228672	AC142449.3	+	14	53709964	53710414	518708	Upstream	53709964	0.0259587
36273673..36274741	19	36273673	36274741	0.00349993	0	0	0.00326767	0.00311439	0	Intergenic	19_36273673_36274741	36274207	U6	-	19	37233382	37233482	959275	Downstream	37233482	-0.446182	-8.12
137073640..137074967	5	137073640	137074967	0.00445791	0.00226247	0.0038787	0.00950278	0.00658319	0.00181566	Intergenic	5_137073640_137074967	137074304	Mcm7	-	5	138164583	138172422	1098118	Downstream	138172422	-0.0259537
36273673..36274741	19	36273673	36274741	0.00349993	0	0	0.00326767	0.00311439	0	Intergenic	19_36273673_36274741	36274207	U6	+	19	37463746	37463851	1189539	Downstream	37463746	-0.446182	-8.12
120585043..120586846	6	120585043	120586846	0.00266677	0.00308387	0.000601	0	0.00564235	0.00519533	Intergenic	6_120585043_120586846	120585945	AC084273.1	-	6	120797574	120797670	211725	Downstream	120797670	0.0259462
91345513..91349042	6	91345513	91349042	0.0035901	0.00236401	0.00348059	0.00262357	0.00456635	0.000682	Intergenic	6_91345513_91349042	91347277	Gm14573	-	6	91158713	91159256	188021	Upstream	91159256	0.0259449
6551055..6552310	19	6551055	6552310	0.024695	0.0238581	0.0242136	0.0140291	0.0389888	0.020941	Intergenic	19_6551055_6552310	6551683	Rbm14	-	19	4800569	4811634	1740049	Upstream	4811634	0.0259433
153609167..153609500	2	153609167	153609500	0	0	0	0.00522925	0.00400415	0.0128071	Intergenic	2_153609167_153609500	153609333	Dusp15	-	2	152940995	152951698	657635	Upstream	152951698	0.025939
111132821..111135947	12	111132821	111135947	0.0135371	0.00479146	0.00934078	0.00789443	0.0100687	0.0118147	Intergenic	12_111132821_111135947	111134384	AC121784.3	-	12	109711779	109711890	1422494	Upstream	109711890	-0.0259371
44914396..44915078	19	44914396	44915078	0	0.00888745	0.0137227	0.00422261	0.0048745	0.0176448	Intergenic	19_44914396_44915078	44914737	Gm6776	+	19	43280798	43281697	1633939	Upstream	43280798	0.440834	-5.59
55121576..55123436	14	55121576	55123436	0.022528	0.0281082	0.0233471	0.0307376	0.0503672	0.0330267	Intergenic	14_55121576_55123436	55122506	AC161873.4	+	14	53683677	53684177	1438829	Upstream	53683677	-0.0259191
48051916..48053677	19	48051916	48053677	0.00144081	0	0	0	0.00492556	0.00379351	Intergenic	19_48051916_48053677	48052796	Usmg5	-	19	47083471	47090625	962171	Upstream	47090625	0.440822	-8.07
63921004..63924629	14	63921004	63924629	0.0226428	0.0258233	0.0180424	0.0344791	0.0387642	0.037338	Intergenic	14_63921004_63924629	63922816	Prss51	+	14	64086234	64097670	163418	Downstream	64086234	0.0259141
83886653..83892584	17	83886653	83892584	0.00120128	0.00145463	0.000434	0.000756	0.00113321	0.000406	Intergenic	17_83886653_83892584	83889619	Plekhh2	+	17	84511895	84622142	622276	Downstream	84511895	-0.0259122
17838289..17838918	1	17838289	17838918	0.00358101	0.00684831	0.0194317	0.00915568	0.00797738	0	Intergenic	1_17838289_17838918	17838603	4930444P10Rik	-	1	16065979	16093325	1745278	Upstream	16093325	0.0259032
54155509..54156388	13	54155509	54156388	0.0127218	0	0.00444541	0.012612	0.00151976	0.00661375	Intergenic	13_54155509_54156388	54155949	Gm15911	-	13	55602182	55604783	1448834	Downstream	55604783	-0.0259031
36273673..36274741	19	36273673	36274741	0.00349993	0	0	0.00326767	0.00311439	0	Intergenic	19_36273673_36274741	36274207	Lipa	-	19	34492318	34527474	1746733	Upstream	34527474	-0.440665	-8.12
146724864..146725509	5	146724864	146725509	0.117262	0.0620696	0.0841353	0.0964698	0.0879961	0.0491563	Intergenic	5_146724864_146725509	146725186	Cyp3a25	-	5	145977194	146009618	715568	Upstream	146009618	0.0258962
86872784..86876273	11	86872784	86876273	0.00263929	0.010567	0.00686495	0.00450357	0.00505918	0.00490321	Intergenic	11_86872784_86876273	86874528	Cltc	-	11	86694351	86757565	116963	Upstream	86757565	-0.0258943
121069215..121069787	5	121069215	121069787	0.00688785	0	0.00432285	0.0106185	0.00581027	0.0077955	Intergenic	5_121069215_121069787	121069501	Gm2301	-	5	119611263	119671365	1398136	Upstream	119671365	-0.0258889
83772560..83773581	8	83772560	83773581	0.0427097	0.049912	0.0733754	0.0579898	0.0484039	0.0403749	Intergenic	8_83772560_83773581	83773070	Syce2	+	8	84872111	84888221	1099041	Downstream	84872111	-0.0258848
44914396..44915078	19	44914396	44915078	0	0.00888745	0.0137227	0.00422261	0.0048745	0.0176448	Intergenic	19_44914396_44915078	44914737	Elovl3	+	19	46131897	46135694	1217160	Downstream	46131897	-0.439794	-5.59
169311812..169312165	2	169311812	169312165	0	0	0	0	0.00958455	0	Intergenic	2_169311812_169312165	169311988	Gm20431	-	2	167607850	167661496	1650492	Upstream	167661496	0.0258816
142385450..142386837	4	142385450	142386837	0.262448	0.298979	0.357795	0.552611	0.575581	0.329595	Intergenic	4_142385450_142386837	142386144	6330545A04Rik	+	4	141213956	141226756	1172188	Upstream	141213956	-0.0258751
36273673..36274741	19	36273673	36274741	0.00349993	0	0	0.00326767	0.00311439	0	Intergenic	19_36273673_36274741	36274207	Mir1950	+	19	34965396	34965469	1308811	Upstream	34965396	0.43905	-8.12
26858135..26859725	19	26858135	26859725	0.00658062	0.0171629	0.0122433	0.00835709	0.00922872	0.00808288	Intergenic	19_26858135_26859725	26858930	Rps15a-ps2	-	19	28742159	28742551	1883621	Downstream	28742551	0.438443	-8.71
142353265..142356504	4	142353265	142356504	0.204373	0.218731	0.267006	0.370783	0.402289	0.251701	Intergenic	4_142353265_142356504	142354885	6330545A04Rik	+	4	141213956	141226756	1140929	Upstream	141213956	0.0258562
26858135..26859725	19	26858135	26859725	0.00658062	0.0171629	0.0122433	0.00835709	0.00922872	0.00808288	Intergenic	19_26858135_26859725	26858930	Cbwd1	-	19	24919916	24961616	1897314	Upstream	24961616	0.437764	-8.71
31927146..31928224	6	31927146	31928224	0	0.00257799	0.00220438	0.00845835	0	0.00867343	Intergenic	6_31927146_31928224	31927685	Gm13844	+	6	31372895	31383877	554790	Upstream	31372895	0.025856
58783279..58784641	19	58783279	58784641	0.0597734	0.0552177	0.0530138	0.0429694	0.0528756	0.0477055	Intergenic	19_58783279_58784641	58783960	Hspa12a	-	19	58795751	58860984	77024	Downstream	58860984	0.427419	-8.5
98655657..98656872	13	98655657	98656872	0.0151102	0.0135067	0.024329	0.0251744	0.0206566	0.00789362	Intergenic	13_98655657_98656872	98656265	Gtf2h2	-	13	100460218	100492579	1836314	Downstream	100492579	-0.0258452
18917524..18918065	7	18917524	18918065	0.00459569	0.013653	0.0173286	0.00322245	0.0167338	0.00866304	Intergenic	7_18917524_18918065	18917794	Ercc2	+	7	19382010	19395694	464216	Downstream	19382010	-0.0258439
88936050..88937846	1	88936050	88937846	0.00408991	0.00675584	0.00252167	0	0.00337657	0.00134179	Intergenic	1_88936050_88937846	88936948	7SK	+	1	89684802	89685112	747854	Downstream	89684802	-0.0258368
55192370..55194564	14	55192370	55194564	0.0105483	0.000684	0.00334055	0.0054672	0.00428109	0.000974	Intergenic	14_55192370_55194564	55193467	Gm20687	+	14	55056178	55072397	137289	Upstream	55056178	0.0258309
146724864..146725509	5	146724864	146725509	0.117262	0.0620696	0.0841353	0.0964698	0.0879961	0.0491563	Intergenic	5_146724864_146725509	146725186	AC093356.2	+	5	146481943	146484702	243243	Upstream	146481943	-0.0258153
92848550..92850484	2	92848550	92850484	0.0484318	0.0437833	0.0494823	0.0616364	0.0547343	0.0353719	Intergenic	2_92848550_92850484	92849517	AL683882.1	-	2	93182888	93182974	333457	Downstream	93182974	-0.0258151
53101003..53103527	19	53101003	53103527	0.00639396	0.00110164	0.00657791	0.00252562	0.00850248	0.00226751	Intergenic	19_53101003_53103527	53102265	Xpnpep1	-	19	52991183	53038633	63632	Upstream	53038633	-0.427235	-9.93
41834519..41837715	19	41834519	41837715	0.0427432	0.0278496	0.032222	0.0321942	0.0285256	0.0233374	Intergenic	19_41834519_41837715	41836117	Avpi1	-	19	42123273	42129059	292942	Downstream	42129059	0.426737	-10.05
106827082..106829610	4	106827082	106829610	0.0327773	0.0393439	0.0137211	0.0308163	0.0319856	0.0216515	Intergenic	4_106827082_106829610	106828346	SNORA76	-	4	106118968	106119080	709266	Upstream	106119080	-0.025805
103581937..103584277	8	103581937	103584277	0.0112718	0.0143142	0.0111245	0.0189769	0.0154685	0.0129312	Intergenic	8_103581937_103584277	103583107	Plekhg4	+	8	105373274	105382862	1790167	Downstream	105373274	0.0258006
61064738..61066234	7	61064738	61066234	0.159218	0.1348	0.153323	0.160259	0.28824	0.184784	Intergenic	7_61064738_61066234	61065486	AC221015.30	-	7	59738848	59738941	1326545	Upstream	59738941	-0.0257983
110010218..110013872	13	110010218	110013872	0.00701318	0.00284954	0.0010703	0.00301492	0.00540965	0.00261604	Intergenic	13_110010218_110013872	110012045	Gm15286	+	13	111580261	111644830	1568216	Downstream	111580261	-0.0257954
70742735..70744017	11	70742735	70744017	0.0096113	0.00468365	0.00200737	0.00509378	0.00546702	0	Intergenic	11_70742735_70744017	70743376	2010012P19Rik	+	11	69682138	69691141	1061238	Upstream	69682138	-0.0257915
58781042..58781671	19	58781042	58781671	0.0137866	0.0281977	0.0075322	0.0133782	0.00802789	0.0112839	Intergenic	19_58781042_58781671	58781356	Nanos1	+	19	60755987	60759913	1974631	Downstream	60755987	0.42673	-6.94
16758727..16760165	7	16758727	16760165	0.00444973	0.00788708	0.0114686	0.00897325	0.00884383	0.00167242	Intergenic	7_16758727_16760165	16759446	Obox1	+	7	15512340	15556866	1247106	Upstream	15512340	0.0257844
157535011..157543051	2	157535011	157543051	0.103511	0.106443	0.0987563	0.116808	0.13269	0.0838742	Intergenic	2_157535011_157543051	157539031	Fam83c	-	2	155827548	155834854	1704177	Upstream	155834854	0.0257828
135517870..135520811	6	135517870	135520811	0	0.001042	0.00147507	0	0	0.00522677	Intergenic	6_135517870_135520811	135519340	Gpr19	-	6	134869093	134897925	621415	Upstream	134897925	-0.0257812
168989990..168990557	2	168989990	168990557	0.108827	0.146872	0.147738	0.274118	0.139593	0.182985	Intergenic	2_168989990_168990557	168990274	Pard6b	+	2	168081004	168101203	909270	Upstream	168081004	0.0257767
79322013..79322435	10	79322013	79322435	0.0234654	0.035085	0.00608854	0.0102271	0.007097	0.00252811	Intergenic	10_79322013_79322435	79322224	C330046G03Rik	+	10	77829467	77887021	1492757	Upstream	77829467	-0.0257599
64757867..64759151	9	64757867	64759151	0.00504704	0	0.00337316	0	0.00939437	0.00354084	Intergenic	9_64757867_64759151	64758509	Uchl4	+	9	64235201	64236362	523308	Upstream	64235201	-0.0257526
4929981..4932764	11	4929981	4932764	0.0482778	0.0429163	0.0399741	0.0718406	0.0774731	0.0491086	Intergenic	11_4929981_4932764	4931373	Gm11973	+	11	6475425	6493535	1544052	Downstream	6475425	-0.0257512
36273673..36274741	19	36273673	36274741	0.00349993	0	0	0.00326767	0.00311439	0	Intergenic	19_36273673_36274741	36274207	Ch25h	-	19	34473786	34475135	1799072	Upstream	34475135	-0.426105	-8.12
23506802..23508643	19	23506802	23508643	0.00139864	0.00314126	0	0	0.00184198	0	Intergenic	19_23506802_23508643	23507722	Mir1192	+	19	23149431	23149551	358291	Upstream	23149431	-0.426052	-8.58
58781042..58781671	19	58781042	58781671	0.0137866	0.0281977	0.0075322	0.0133782	0.00802789	0.0112839	Intergenic	19_58781042_58781671	58781356	Vwa2	+	19	56874249	56912078	1907107	Upstream	56874249	-0.424843	-6.94
77190911..77191740	X	77190911	77191740	0.0155058	0.0109334	0.0011783	0.00787389	0.0272897	0.00570441	Intergenic	X_77190911_77191740	77191325	SNORA17	+	X	76830034	76830172	361291	Upstream	76830034	-0.0257379
59189726..59196895	19	59189726	59196895	0.194554	0.213253	0.155472	0.235543	0.178337	0.177063	Intergenic	19_59189726_59196895	59193310	Zfp950	-	19	61116967	61119181	1925871	Downstream	61119181	0.424649	-12.08
39238342..39240549	10	39238342	39240549	0.00284426	0.00136076	0	0.00130618	0	0	Intergenic	10_39238342_39240549	39239446	2010001E11Rik	-	10	39920382	39926923	687477	Downstream	39926923	0.0257327
44914396..44915078	19	44914396	44915078	0	0.00888745	0.0137227	0.00422261	0.0048745	0.0176448	Intergenic	19_44914396_44915078	44914737	Tmem180	+	19	46341121	46375252	1426384	Downstream	46341121	-0.423015	-5.59
149328754..149330045	5	149328754	149330045	0.00568852	0.00118636	0	0	0.00257685	0.00539324	Intergenic	5_149328754_149330045	149329400	AC122546.2	+	5	149145724	149145821	183676	Upstream	149145724	-0.025725
106268592..106271151	9	106268592	106271151	0.0156599	0.0155598	0.0119779	0.0151976	0.0163668	0.0153849	Intergenic	9_106268592_106271151	106269872	Dusp7	+	9	106368632	106375724	98760	Downstream	106368632	-0.0257204
38458557..38459047	19	38458557	38459047	0.0790434	0.123056	0.113791	0.0778396	0.0791551	0.149444	Intergenic	19_38458557_38459047	38458802	Cep55	+	19	38055025	38074425	403777	Upstream	38055025	0.0257202
5578594..5579053	16	5578594	5579053	0.00817439	0.0244969	0.0128828	0.0170238	0.0514361	0.0217962	Intergenic	16_5578594_5579053	5578824	Trap1	-	16	4039971	4077827	1500997	Upstream	4077827	0.0257195
105530041..105531346	11	105530041	105531346	0.0176834	0.0147759	0.00928725	0.0194804	0.0267329	0.0198331	Intergenic	11_105530041_105531346	105530693	Pecam1	-	11	106654217	106750628	1219935	Downstream	106750628	-0.0257178
115056046..115062511	6	115056046	115062511	0.00885364	0.00633293	0.00954967	0.0103872	0.00723148	0.0102646	Intergenic	6_115056046_115062511	115059278	Raf1	-	6	115618067	115676635	617357	Downstream	115676635	0.0257147
36273673..36274741	19	36273673	36274741	0.00349993	0	0	0.00326767	0.00311439	0	Intergenic	19_36273673_36274741	36274207	Lgi1	+	19	38264782	38308939	1990575	Downstream	38264782	-0.422146	-8.12
44914396..44915078	19	44914396	44915078	0	0.00888745	0.0137227	0.00422261	0.0048745	0.0176448	Intergenic	19_44914396_44915078	44914737	Hpse2	-	19	42788947	43388311	1526426	Upstream	43388311	-0.421031	-5.59
9280040..9282466	16	9280040	9282466	0.011323	0.00929785	0.00497401	0.00876465	0.00578013	0.00984088	Intergenic	16_9280040_9282466	9281253	Clec16a	+	16	10545339	10744878	1264086	Downstream	10545339	-0.0256894
29651120..29652858	18	29651120	29652858	0.00713989	0.00608221	0.00112477	0.0020087	0.00632431	0.00410654	Intergenic	18_29651120_29652858	29651989	B930094E09Rik	+	18	31609512	31610751	1957523	Downstream	31609512	-0.0256825
71965851..71968797	2	71965851	71968797	0.00418527	0.00643109	0.0048237	0.00806715	0.00374272	0.00233391	Intergenic	2_71965851_71968797	71967324	U6	-	2	71450514	71450614	516710	Upstream	71450614	-0.0256792
71965851..71968797	2	71965851	71968797	0.00418527	0.00643109	0.0048237	0.00806715	0.00374272	0.00233391	Intergenic	2_71965851_71968797	71967324	U6	+	2	71495271	71495374	472053	Upstream	71495271	-0.0256792
97671407..97673734	13	97671407	97673734	0.00820768	0.0113636	0.0124654	0.00818838	0.0161035	0.0130075	Intergenic	13_97671407_97673734	97672571	Gcnt4	+	13	96924689	96950912	747882	Upstream	96924689	-0.025677
66730537..66731758	5	66730537	66731758	0.00161487	0	0.00177564	0	0	0.000985	Intergenic	5_66730537_66731758	66731147	AC161516.1	+	5	67941669	67977070	1210522	Downstream	67941669	0.0256737
36021386..36022471	2	36021386	36022471	0.0168877	0.00804818	0.0140067	0.0199297	0.00706142	0.0032921	Intergenic	2_36021386_36022471	36021928	4930402F06Rik	-	2	35375562	35397175	624753	Upstream	35397175	-0.025671
97179826..97182883	15	97179826	97182883	0.00161679	0.000983	0.00268074	0.000943	0.00943279	0.0014607	Intergenic	15_97179826_97182883	97181354	U6	-	15	95606562	95606665	1574689	Upstream	95606665	-0.0256706
97179826..97182883	15	97179826	97182883	0.00161679	0.000983	0.00268074	0.000943	0.00943279	0.0014607	Intergenic	15_97179826_97182883	97181354	U6	+	15	96671793	96671900	509561	Upstream	96671793	-0.0256706
97179826..97182883	15	97179826	97182883	0.00161679	0.000983	0.00268074	0.000943	0.00943279	0.0014607	Intergenic	15_97179826_97182883	97181354	Olfr285	-	15	98312589	98313548	1132194	Downstream	98313548	-0.0256706
30981783..30983252	6	30981783	30983252	0.00175259	0	0	0.00403145	0.00590397	0	Intergenic	6_30981783_30983252	30982517	Tsga13	-	6	30896981	30915573	66944	Upstream	30915573	-0.025669
55392694..55393212	6	55392694	55393212	0	0	0	0	0	0.00463703	Intergenic	6_55392694_55393212	55392953	Scrn1	-	6	54505890	54566489	826464	Upstream	54566489	0.0256663
109272713..109275188	4	109272713	109275188	0.0122807	0.0149599	0.0140886	0.0189669	0.0153925	0.0171448	Intergenic	4_109272713_109275188	109273951	Kti12	+	4	108847857	108849412	426094	Upstream	108847857	-0.0256629
26519673..26521137	19	26519673	26521137	0.0103941	0.00613907	0.0137806	0.0093446	0.0140518	0.0264461	Intergenic	19_26519673_26521137	26520405	Cbwd1	-	19	24919916	24961616	1558789	Upstream	24961616	0.420984	-8.12
89235045..89241309	6	89235045	89241309	0.0347811	0.0329717	0.0296237	0.0404272	0.0392557	0.0266517	Intergenic	6_89235045_89241309	89238177	V1ra8	+	6	90202793	90203682	964616	Downstream	90202793	-0.0256572
99780504..99781692	13	99780504	99781692	0.00216678	0	0.00600133	0	0	0.0017988	Intergenic	13_99780504_99781692	99781098	RP24-76E2.4	+	13	98279887	98307154	1501211	Upstream	98279887	-0.0256527
44914396..44915078	19	44914396	44915078	0	0.00888745	0.0137227	0.00422261	0.0048745	0.0176448	Intergenic	19_44914396_44915078	44914737	Pprc1	+	19	46044886	46072915	1130149	Downstream	46044886	0.41809	-5.59
59189726..59196895	19	59189726	59196895	0.194554	0.213253	0.155472	0.235543	0.178337	0.177063	Intergenic	19_59189726_59196895	59193310	Pnliprp2	+	19	58759723	58777533	433587	Upstream	58759723	0.417912	-12.08
157553339..157554504	2	157553339	157554504	0.956278	0.990666	0.987477	0.976077	1.22493	0.731601	Intergenic	2_157553339_157554504	157553921	Trpc4ap	-	2	155634271	155692384	1861537	Upstream	155692384	0.0256305
165242000..165243779	2	165242000	165243779	0.00221727	0.0085426	0.0143024	0.00170909	0.00810072	0.00915522	Intergenic	2_165242000_165243779	165242890	Zswim1	+	2	164822686	164826871	420204	Upstream	164822686	0.0256277
38235641..38236933	19	38235641	38236933	0.00551119	0.0023709	0.00718367	0.012217	0.00878082	0.00438525	Intergenic	19_38235641_38236933	38236287	Cyp2c50	+	19	40089688	40113950	1853401	Downstream	40089688	-0.416409	-8.12
41834519..41837715	19	41834519	41837715	0.0427432	0.0278496	0.032222	0.0321942	0.0285256	0.0233374	Intergenic	19_41834519_41837715	41836117	Ccnj	+	19	40831279	40848572	1004838	Upstream	40831279	0.415725	-10.05
7467426..7467995	X	7467426	7467995	0.00445387	0	0	0	0	0	Intergenic	X_7467426_7467995	7467710	Gm6787	+	X	8097087	8106701	629377	Downstream	8097087	-0.0256227
52190246..52191348	19	52190246	52191348	0.00642645	0	0	0	0.00757483	0.00218188	Intergenic	19_52190246_52191348	52190797	Sorcs1	-	19	50143301	50678646	1512151	Upstream	50678646	0.411827	-8.34
148173119..148176132	4	148173119	148176132	0.00379216	0.00779355	0.00975925	0.0112894	0.00911507	0.00792657	Intergenic	4_148173119_148176132	148174625	Gm13166	+	4	146251829	146278434	1922796	Upstream	146251829	-0.0256149
18548809..18550713	10	18548809	18550713	0.027498	0.0471321	0.0332601	0.0343698	0.0558563	0.0506671	Intergenic	10_18548809_18550713	18549761	Heca	-	10	17900466	17948067	601694	Upstream	17948067	0.0256049
44914396..44915078	19	44914396	44915078	0	0.00888745	0.0137227	0.00422261	0.0048745	0.0176448	Intergenic	19_44914396_44915078	44914737	U6	-	19	43857245	43857351	1057386	Upstream	43857351	0.411378	-5.59
44914396..44915078	19	44914396	44915078	0	0.00888745	0.0137227	0.00422261	0.0048745	0.0176448	Intergenic	19_44914396_44915078	44914737	U6	+	19	44945022	44945128	30285	Downstream	44945022	0.411378	-5.59
59189726..59196895	19	59189726	59196895	0.194554	0.213253	0.155472	0.235543	0.178337	0.177063	Intergenic	19_59189726_59196895	59193310	Hspa12a	-	19	58795751	58860984	332326	Upstream	58860984	-0.409726	-12.08
113459458..113459928	5	113459458	113459928	0	0.00976295	0.0119243	0.00741643	0.0254949	0.00494276	Intergenic	5_113459458_113459928	113459693	Aym1	+	5	113357294	113357821	102399	Upstream	113357294	-0.0255981
58783279..58784641	19	58783279	58784641	0.0597734	0.0552177	0.0530138	0.0429694	0.0528756	0.0477055	Intergenic	19_58783279_58784641	58783960	7SK	-	19	58786608	58786691	2731	Downstream	58786691	-0.409413	-8.5
86872784..86876273	11	86872784	86876273	0.00263929	0.010567	0.00686495	0.00450357	0.00505918	0.00490321	Intergenic	11_86872784_86876273	86874528	Vezf1	+	11	88068279	88084729	1193751	Downstream	88068279	0.0255924
36398228..36399937	15	36398228	36399937	0.0160772	0.00356762	0.0112836	0.00372934	0.0254718	0.00483526	Intergenic	15_36398228_36399937	36399082	U6	+	15	34531714	34531823	1867368	Upstream	34531714	0.0255902
36398228..36399937	15	36398228	36399937	0.0160772	0.00356762	0.0112836	0.00372934	0.0254718	0.00483526	Intergenic	15_36398228_36399937	36399082	U6	+	15	36205260	36205322	193822	Upstream	36205260	0.0255902
26519673..26521137	19	26519673	26521137	0.0103941	0.00613907	0.0137806	0.0093446	0.0140518	0.0264461	Intergenic	19_26519673_26521137	26520405	Dmrt1	+	19	25505618	25604329	1014787	Upstream	25505618	-0.408511	-8.12
26519673..26521137	19	26519673	26521137	0.0103941	0.00613907	0.0137806	0.0093446	0.0140518	0.0264461	Intergenic	19_26519673_26521137	26520405	Dmrt3	+	19	25610537	25623920	909868	Upstream	25610537	0.408365	-8.12
97645860..97647239	15	97645860	97647239	0.00186689	0.00201569	0.00186627	0.00220448	0	0.00174725	Intergenic	15_97645860_97647239	97646550	Kansl2	-	15	98518821	98534244	887694	Downstream	98534244	-0.0255774
41834519..41837715	19	41834519	41837715	0.0427432	0.0278496	0.032222	0.0321942	0.0285256	0.0233374	Intergenic	19_41834519_41837715	41836117	Cnnm1	+	19	43440436	43497212	1604319	Downstream	43440436	0.406432	-10.05
56074408..56076944	9	56074408	56076944	0.0340805	0.0302654	0.046209	0.0296076	0.0535885	0.0439183	Intergenic	9_56074408_56076944	56075676	Gldn	+	9	54286486	54341786	1789190	Upstream	54286486	-0.0255671
173413453..173414842	2	173413453	173414842	0.0051266	0	0.00684468	0.00612041	0.00431947	0.00681575	Intergenic	2_173413453_173414842	173414147	Gm20490	-	2	173022503	173022956	391191	Upstream	173022956	-0.0255665
140336443..140338439	6	140336443	140338439	0.00466847	0	0.00477979	0.00601432	0.00869187	0.00594918	Intergenic	6_140336443_140338439	140337441	A830011K09Rik	+	6	138423105	138429592	1914336	Upstream	138423105	-0.0255658
41834519..41837715	19	41834519	41837715	0.0427432	0.0278496	0.032222	0.0321942	0.0285256	0.0233374	Intergenic	19_41834519_41837715	41836117	Marveld1	+	19	42147400	42151695	311283	Downstream	42147400	0.405698	-10.05
5916802..5918795	X	5916802	5918795	0.0292394	0.0449433	0.0396477	0.0615502	0.0578878	0.0638701	Intergenic	X_5916802_5918795	5917798	Mir1198	+	X	7807101	7807221	1889303	Downstream	7807101	0.025547
38235641..38236933	19	38235641	38236933	0.00551119	0.0023709	0.00718367	0.012217	0.00878082	0.00438525	Intergenic	19_38235641_38236933	38236287	Cyp2c69	-	19	39842660	39886769	1650482	Downstream	39886769	-0.405044	-8.12
82580554..82581989	9	82580554	82581989	0	0.00209231	0	0	0	0	Intergenic	9_82580554_82581989	82581272	Phip	-	9	82866159	82975489	394217	Downstream	82975489	-0.0255458
49860710..49861573	19	49860710	49861573	0.00296007	0.00702561	0.0129026	0.00404298	0.00385334	0	Intergenic	19_49860710_49861573	49861142	AC126679.1	-	19	47919192	47919273	1941869	Upstream	47919273	-0.0255406
108262367..108263759	5	108262367	108263759	0.00369893	0.00419757	0	0.00218391	0.00192015	0.00334249	Intergenic	5_108262367_108263759	108263063	Tgfbr3	-	5	107106570	107289629	973434	Upstream	107289629	0.0255397
75281307..75284932	1	75281307	75284932	0.0207389	0.00772948	0.018447	0.00970088	0.0152162	0.0102473	Intergenic	1_75281307_75284932	75283119	Gm16582	+	1	74850895	74879953	432224	Upstream	74850895	0.025535
77476608..77478764	5	77476608	77478764	0.00328622	0.00472026	0.00712577	0.0155977	0.0063978	0.004222	Intergenic	5_77476608_77478764	77477686	U6	-	5	75561046	75561150	1916536	Upstream	75561150	0.0255305
35948542..35949047	18	35948542	35949047	0.00865375	0	0.0263788	0.0154762	0.0469419	0.0196595	Intergenic	18_35948542_35949047	35948794	2010001M09Rik	-	18	35647266	35649367	299427	Upstream	35649367	0.0255241
113048852..113051037	5	113048852	113051037	0.000903	0	0	0.00131932	0	0	Intergenic	5_113048852_113051037	113049944	Gm16019	+	5	111742849	111748176	1307095	Upstream	111742849	0.0255199
58783279..58784641	19	58783279	58784641	0.0597734	0.0552177	0.0530138	0.0429694	0.0528756	0.0477055	Intergenic	19_58783279_58784641	58783960	A630007B06Rik	-	19	56787481	56822190	1961770	Upstream	56822190	0.404888	-8.5
146567617..146569295	3	146567617	146569295	0.00218867	0.00165673	0.00116497	0.00267076	0.000797	0	Intergenic	3_146567617_146569295	146568456	Ttll7	+	3	146852367	146984009	283911	Downstream	146852367	0.0255116
33665595..33666463	2	33665595	33666463	0.0143647	0.0224048	0.0107313	0.0159085	0.0368706	0.00822044	Intergenic	2_33665595_33666463	33666029	Fbxw2	-	2	34804514	34826311	1160282	Downstream	34826311	-0.025511
68148081..68149147	2	68148081	68149147	0.0102122	0	0.00627806	0	0	0.00218186	Intergenic	2_68148081_68149147	68148614	Gm13625	-	2	69871412	69872202	1723588	Downstream	69872202	-0.0255058
134557864..134558657	4	134557864	134558657	0.0276751	0.00561258	0.0285929	0.0582521	0.0341526	0.0434815	Intergenic	4_134557864_134558657	134558260	Mir5122	+	4	133369776	133369864	1188484	Upstream	133369776	-0.0255008
166048115..166048704	1	166048115	166048704	0.0519335	0.0278893	0.0409698	0.0333418	0.014215	0.0434008	Intergenic	1_166048115_166048704	166048409	Gm4846	-	1	166483613	166497588	449179	Downstream	166497588	-0.0254821
102735419..102737110	15	102735419	102737110	0.0324098	0.0182085	0.0151811	0.01975	0.011898	0.0140925	Intergenic	15_102735419_102737110	102736265	Hotair	-	15	102944062	102948420	212155	Downstream	102948420	-0.0254757
53101003..53103527	19	53101003	53103527	0.00639396	0.00110164	0.00657791	0.00252562	0.00850248	0.00226751	Intergenic	19_53101003_53103527	53102265	Mxi1	+	19	53310506	53375810	208241	Downstream	53310506	-0.404538	-9.93
58781042..58781671	19	58781042	58781671	0.0137866	0.0281977	0.0075322	0.0133782	0.00802789	0.0112839	Intergenic	19_58781042_58781671	58781356	Rps12-ps3	+	19	59322290	59322783	540934	Downstream	59322290	-0.403523	-6.94
26858135..26859725	19	26858135	26859725	0.00658062	0.0171629	0.0122433	0.00835709	0.00922872	0.00808288	Intergenic	19_26858135_26859725	26858930	Dmrt2	+	19	25672420	25679010	1186510	Upstream	25672420	-0.402014	-8.71
113058680..113059182	7	113058680	113059182	0	0	0.0102404	0	0	0	Intergenic	7_113058680_113059182	113058931	Insc	+	7	114743694	114850380	1684763	Downstream	114743694	-0.0254733
29560257..29560870	16	29560257	29560870	0	0.00489342	0.0100053	0.0239817	0.00542229	0.0176605	Intergenic	16_29560257_29560870	29560563	Fgf12	-	16	28160120	28445227	1115336	Upstream	28445227	0.0254689
23506802..23508643	19	23506802	23508643	0.00139864	0.00314126	0	0	0.00184198	0	Intergenic	19_23506802_23508643	23507722	U6	+	19	23296329	23296435	211393	Upstream	23296329	-0.40134	-8.58
23506802..23508643	19	23506802	23508643	0.00139864	0.00314126	0	0	0.00184198	0	Intergenic	19_23506802_23508643	23507722	U6	-	19	25453960	25454063	1946341	Downstream	25454063	-0.40134	-8.58
110007922..110009673	13	110007922	110009673	0.00491028	0.0104289	0.00355926	0.0019938	0.00495367	0	Intergenic	13_110007922_110009673	110008798	Rab3c	-	13	110054187	110280206	271408	Downstream	110280206	0.0254558
26858135..26859725	19	26858135	26859725	0.00658062	0.0171629	0.0122433	0.00835709	0.00922872	0.00808288	Intergenic	19_26858135_26859725	26858930	4931403E22Rik	-	19	26768801	26823907	35023	Upstream	26823907	0.399711	-8.71
133439324..133440870	4	133439324	133440870	0.00237543	0	0.00537368	0.00598657	0.00434532	0.0029382	Intergenic	4_133439324_133440870	133440097	Gm15979	-	4	135430126	135430841	1990744	Downstream	135430841	-0.0254457
19719156..19721268	19	19719156	19721268	0.0110635	0.00889282	0.00826717	0.00733731	0.00157562	0.00220354	Intergenic	19_19719156_19721268	19720212	1110059E24Rik	-	19	21581202	21652976	1932764	Downstream	21652976	-0.395999	-8.65
23506802..23508643	19	23506802	23508643	0.00139864	0.00314126	0	0	0.00184198	0	Intergenic	19_23506802_23508643	23507722	Fam108b	+	19	21653309	21685637	1854413	Upstream	21653309	-0.395258	-8.58
36273673..36274741	19	36273673	36274741	0.00349993	0	0	0.00326767	0.00311439	0	Intergenic	19_36273673_36274741	36274207	Fgfbp3	-	19	36917550	36919615	645408	Downstream	36919615	-0.394742	-8.12
36493495..36494824	3	36493495	36494824	0.00759153	0.00104573	0.00749403	0	0	0.0054388	Intergenic	3_36493495_36494824	36494159	Gm11548	-	3	36499804	36506809	12650	Downstream	36506809	0.0254258
58309673..58309947	7	58309673	58309947	0	0.00546284	0	0	0	0.00437567	Intergenic	7_58309673_58309947	58309810	AC168073.36	-	7	59544615	59544693	1234883	Downstream	59544693	0.0254196
44914396..44915078	19	44914396	44915078	0	0.00888745	0.0137227	0.00422261	0.0048745	0.0176448	Intergenic	19_44914396_44915078	44914737	Got1	-	19	43499752	43524605	1390132	Upstream	43524605	0.394648	-5.59
41270156..41270979	19	41270156	41270979	0.0768994	0.0530729	0.0810667	0.0382737	0.083938	0.0615801	Intergenic	19_41270156_41270979	41270568	Frat2	-	19	41845978	41848132	577564	Downstream	41848132	0.0254027
54126067..54126848	12	54126067	54126848	0.0237764	0.00765879	0.0309302	0.0134008	0.0367647	0.00913792	Intergenic	12_54126067_54126848	54126457	Srp54b	+	12	55155104	55189213	1028647	Downstream	55155104	-0.0254026
36273673..36274741	19	36273673	36274741	0.00349993	0	0	0.00326767	0.00311439	0	Intergenic	19_36273673_36274741	36274207	Cyp26c1	+	19	37685581	37693398	1411374	Downstream	37685581	0.394191	-8.12
101495678..101496750	9	101495678	101496750	0.00713301	0.00285701	0.00182291	0.00283522	0.00310278	0	Intergenic	9_101495678_101496750	101496214	Cdv3	-	9	103353102	103365780	1869566	Downstream	103365780	0.025391
134557864..134558657	4	134557864	134558657	0.0276751	0.00561258	0.0285929	0.0582521	0.0341526	0.0434815	Intergenic	4_134557864_134558657	134558260	Paqr7	+	4	134496697	134510235	61563	Upstream	134496697	0.0253895
32179003..32181003	17	32179003	32181003	0.0055148	0.00289166	0.00108437	0.00653206	0	0.00120271	Intergenic	17_32179003_32181003	32180003	Gm20507	+	17	33630759	33645705	1450756	Downstream	33630759	0.0253884
118912792..118913449	11	118912792	118913449	0.0372426	0.0465294	0.0278591	0.03555	0.0289629	0.012622	Intergenic	11_118912792_118913449	118913120	BC100451	-	11	118332360	118342500	570620	Upstream	118342500	-0.0253868
82472484..82473844	11	82472484	82473844	0.0143919	0.0083391	0.0126218	0.0174667	0.00862932	0.00764832	Intergenic	11_82472484_82473844	82473164	7SK	+	11	83844665	83844972	1371501	Downstream	83844665	0.0253866
135169333..135170480	1	135169333	135170480	0	0.00267035	0.00359167	0.00873559	0	0.00314453	Intergenic	1_135169333_135170480	135169907	Klhl12	+	1	134455531	134491018	714376	Upstream	134455531	0.0253791
44914396..44915078	19	44914396	44915078	0	0.00888745	0.0137227	0.00422261	0.0048745	0.0176448	Intergenic	19_44914396_44915078	44914737	Cnnm1	+	19	43440436	43497212	1474301	Upstream	43440436	-0.394088	-5.59
59189726..59196895	19	59189726	59196895	0.194554	0.213253	0.155472	0.235543	0.178337	0.177063	Intergenic	19_59189726_59196895	59193310	Pnlip	+	19	58670365	58681786	522945	Upstream	58670365	-0.393876	-12.08
21492794..21494197	12	21492794	21494197	0.0031188	0	0	0	0.0047879	0.00489887	Intergenic	12_21492794_21494197	21493496	Gm20533	+	12	20990459	21200919	503037	Upstream	20990459	-0.0253532
41834519..41837715	19	41834519	41837715	0.0427432	0.0278496	0.032222	0.0321942	0.0285256	0.0233374	Intergenic	19_41834519_41837715	41836117	Dntt	+	19	41029275	41059523	806842	Upstream	41029275	-0.39105	-10.05
130971751..130973573	4	130971751	130973573	0.00108248	0.003174	0.000536	0.00674899	0.00368745	0.0037704	Intergenic	4_130971751_130973573	130972662	Fndc5	+	4	129136999	129144593	1835663	Upstream	129136999	-0.0253502
97151159..97154180	15	97151159	97154180	0.00805506	0.0157337	0.0124427	0.0123107	0.0181187	0.0184113	Intergenic	15_97151159_97154180	97152669	Snora2b	-	15	98526346	98526482	1373813	Downstream	98526482	0.0253472
36273673..36274741	19	36273673	36274741	0.00349993	0	0	0.00326767	0.00311439	0	Intergenic	19_36273673_36274741	36274207	AC113124.1	+	19	37179186	37179291	904979	Downstream	37179186	-0.39059	-8.12
101521792..101522733	7	101521792	101522733	0	0.00162716	0	0	0	0	Intergenic	7_101521792_101522733	101522262	Rhog	-	7	102239123	102250123	727861	Downstream	102250123	0.0253445
117751583..117753619	3	117751583	117753619	0.00223352	0.010136	0.0125434	0.00854036	0.00392536	0.0092044	Intergenic	3_117751583_117753619	117752601	Agl	-	3	116739999	116808166	944435	Upstream	116808166	-0.02534
59189726..59196895	19	59189726	59196895	0.194554	0.213253	0.155472	0.235543	0.178337	0.177063	Intergenic	19_59189726_59196895	59193310	AC108409.1	+	19	60580529	60580617	1387219	Downstream	60580529	-0.389581	-12.08
58783279..58784641	19	58783279	58784641	0.0597734	0.0552177	0.0530138	0.0429694	0.0528756	0.0477055	Intergenic	19_58783279_58784641	58783960	E330013P04Rik	+	19	60144689	60162260	1360729	Downstream	60144689	-0.383717	-8.5
129864154..129866359	2	129864154	129866359	0.0281788	0.0279906	0.041649	0.0471411	0.0495541	0.0213865	Intergenic	2_129864154_129866359	129865256	AL731707.1	-	2	130531678	130531744	666488	Downstream	130531744	0.0253348
24081223..24082173	5	24081223	24082173	0	0.00292497	0	0	0	0	Intergenic	5_24081223_24082173	24081698	Cdk5	-	5	24418250	24423530	341832	Downstream	24423530	0.0253305
82284835..82285703	6	82284835	82285703	0	0	0.00273709	0	0	0	Intergenic	6_82284835_82285703	82285269	1700003E16Rik	+	6	83156404	83162975	871135	Downstream	83156404	0.0253301
48051916..48053677	19	48051916	48053677	0.00144081	0	0	0	0.00492556	0.00379351	Intergenic	19_48051916_48053677	48052796	U6	+	19	47058162	47058268	994634	Upstream	47058162	-0.382449	-8.07
43642894..43644351	11	43642894	43644351	0.00300329	0.00210258	0.00353286	0	0.00183455	0	Intergenic	11_43642894_43644351	43643622	Gm12153	+	11	43959089	44134987	315467	Downstream	43959089	-0.0253267
55178477..55180045	14	55178477	55180045	0.00905749	0.0188078	0.0167635	0.00590262	0.00939868	0.0213197	Intergenic	14_55178477_55180045	55179261	Cmtm5	+	14	54936470	54939256	242791	Upstream	54936470	-0.0253231
169466103..169469370	1	169466103	169469370	0.0503017	0.0458003	0.0397693	0.0338915	0.0381437	0.0424593	Intergenic	1_169466103_169469370	169467737	Fcgr3	-	1	171051174	171064935	1597198	Downstream	171064935	-0.0253219
48051916..48053677	19	48051916	48053677	0.00144081	0	0	0	0.00492556	0.00379351	Intergenic	19_48051916_48053677	48052796	SNORA17	+	19	47710866	47710981	341930	Upstream	47710866	-0.382449	-8.07
48051916..48053677	19	48051916	48053677	0.00144081	0	0	0	0.00492556	0.00379351	Intergenic	19_48051916_48053677	48052796	U6	-	19	47714784	47714887	337909	Upstream	47714887	-0.382449	-8.07
64770548..64776601	9	64770548	64776601	0.0495545	0.0690001	0.0727177	0.0820415	0.090985	0.0557503	Intergenic	9_64770548_64776601	64773574	Plekho2	-	9	65554386	65580040	806466	Downstream	65580040	0.0253076
79847993..79848505	10	79847993	79848505	0.435202	0.357128	0.268526	0.369004	0.407691	0.393183	Intergenic	10_79847993_79848505	79848249	Prss57	-	10	79781474	79790961	57288	Upstream	79790961	-0.0253048
96901933..96904320	11	96901933	96904320	0.00858096	0.00591757	0.011946	0.00782269	0.0149476	0.00187053	Intergenic	11_96901933_96904320	96903127	AL596123.1	-	11	97660257	97660327	757200	Downstream	97660327	-0.0252998
79917290..79922704	17	79917290	79922704	0.00378418	0.00106855	0.00750346	0.00429063	0.00796462	0.00751484	Intergenic	17_79917290_79922704	79919997	7SK	-	17	80196158	80196404	276407	Downstream	80196404	-0.0252911
168308448..168310033	2	168308448	168310033	0	0.00189443	0.00162387	0.00440497	0	0.00219457	Intergenic	2_168308448_168310033	168309240	Gm14321	+	2	167777467	167782569	531773	Upstream	167777467	0.0252813
77749915..77750815	12	77749915	77750815	0.0393302	0.0566266	0.053554	0.062375	0.0369725	0.0472664	Intergenic	12_77749915_77750815	77750365	Tex21	-	12	76198692	76246746	1503619	Upstream	76246746	-0.0252744
37791215..37791642	19	37791215	37791642	0.0112403	0	0	0	0	0.00281682	Intergenic	19_37791215_37791642	37791429	O3far1	+	19	38097079	38114263	305650	Downstream	38097079	0.0252702
26519673..26521137	19	26519673	26521137	0.0103941	0.00613907	0.0137806	0.0093446	0.0140518	0.0264461	Intergenic	19_26519673_26521137	26520405	D19Bwg1357e	-	19	27388702	27429820	909415	Downstream	27429820	0.382283	-8.12
86383637..86386282	8	86383637	86386282	0.0214591	0.0115096	0.0104097	0.018343	0.0191282	0.0139965	Intergenic	8_86383637_86386282	86384959	Abcc12	-	8	86482260	86580686	195727	Downstream	86580686	-0.0252547
50374426..50375028	9	50374426	50375028	0.00199455	0	0.00324375	0	0	0	Intergenic	9_50374426_50375028	50374727	1110032A03Rik	-	9	50762828	50775520	400793	Downstream	50775520	0.0252458
6576693..6577266	19	6576693	6577266	0.0437602	0.0151739	0.0261484	0.0206489	0.024612	0.0368251	Intergenic	19_6576693_6577266	6576979	Kcnk7	+	19	5704367	5707101	872612	Upstream	5704367	0.0252455
48062268..48062805	12	48062268	48062805	0.00366797	0	0	0.0110153	0	0.00432721	Intergenic	12_48062268_48062805	48062536	7SK	-	12	46832559	46832807	1229729	Upstream	46832807	0.0252426
54900515..54900972	14	54900515	54900972	0.0360953	0.0226071	0.0205068	0.0912441	0.024859	0.042965	Intergenic	14_54900515_54900972	54900743	AC164155.7	+	14	52902793	52903230	1997950	Upstream	52902793	-0.0252417
107916579..107917841	3	107916579	107917841	0.00312489	0.00220242	0	0.00733271	0.0048042	0.0019091	Intergenic	3_107916579_107917841	107917210	Gm12523	-	3	108283898	108284843	367633	Downstream	108284843	-0.0252337
12484892..12488377	8	12484892	12488377	0.0341722	0.0330858	0.0164111	0.0282427	0.0173714	0.0296194	Intergenic	8_12484892_12488377	12486634	3930402G23Rik	-	8	10924427	10928457	1558177	Upstream	10928457	0.0252333
52190246..52191348	19	52190246	52191348	0.00642645	0	0	0	0.00757483	0.00218188	Intergenic	19_52190246_52191348	52190797	U6	-	19	51239690	51239796	951001	Upstream	51239796	-0.382114	-8.34
52190246..52191348	19	52190246	52191348	0.00642645	0	0	0	0.00757483	0.00218188	Intergenic	19_52190246_52191348	52190797	U6	-	19	53159757	53159863	969066	Downstream	53159863	-0.382114	-8.34
59189726..59196895	19	59189726	59196895	0.194554	0.213253	0.155472	0.235543	0.178337	0.177063	Intergenic	19_59189726_59196895	59193310	Grk5	+	19	60889749	61092553	1696439	Downstream	60889749	0.381382	-12.08
4018385..4018856	14	4018385	4018856	0.0401106	0.0599164	0.0334578	0.0968654	0.0403762	0.0227044	Intergenic	14_4018385_4018856	4018621	Gm2956	+	14	3332627	3354799	685994	Upstream	3332627	0.0252285
19719156..19721268	19	19719156	19721268	0.0110635	0.00889282	0.00826717	0.00733731	0.00157562	0.00220354	Intergenic	19_19719156_19721268	19720212	Aldh1a1	+	19	20601961	20643462	881749	Downstream	20601961	0.380042	-8.65
53096488..53097379	19	53096488	53097379	0.0134833	0	0.00988471	0.0073266	0.00299862	0	Intergenic	19_53096488_53097379	53096934	U6	-	19	51239690	51239796	1857138	Upstream	51239796	0.378117	-7.37
16661904..16664737	12	16661904	16664737	0.013748	0.0103162	0.0158086	0.00885012	0.0246364	0.0150151	Intergenic	12_16661904_16664737	16663320	AC157352.1	+	12	16800127	16800216	136807	Downstream	16800127	0.0252201
53096488..53097379	19	53096488	53097379	0.0134833	0	0.00988471	0.0073266	0.00299862	0	Intergenic	19_53096488_53097379	53096934	U6	-	19	53159757	53159863	62929	Downstream	53159863	0.378117	-7.37
56286374..56289420	18	56286374	56289420	0.0122663	0.014542	0.0156741	0.0100726	0.0206453	0.0151552	Intergenic	18_56286374_56289420	56287897	SNORA17	+	18	56192999	56193133	94898	Upstream	56192999	-0.0252171
60449690..60450333	7	60449690	60450333	0.254235	0.215065	0.269788	0.347142	0.419297	0.333234	Intergenic	7_60449690_60450333	60450012	AC172750.6	-	7	59871864	59871957	578055	Upstream	59871957	0.0252072
132779589..132782959	1	132779589	132782959	0.000585	0.000446	0.000644	0.00216232	0	0.00227677	Intergenic	1_132779589_132782959	132781274	Rbbp5	+	1	132477367	132505665	303907	Upstream	132477367	0.0252065
48323430..48325452	13	48323430	48325452	0.00781432	0.00354772	0.00670122	0.00323051	0.00646658	0.00115079	Intergenic	13_48323430_48325452	48324441	Fgd3	-	13	49261554	49320311	995870	Downstream	49320311	0.0252052
50680378..50681317	6	50680378	50681317	0.00255897	0	0	0	0.00142275	0	Intergenic	6_50680378_50681317	50680848	Gimap5	+	6	48746197	48754210	1934651	Upstream	48746197	0.0252037
62256229..62258813	9	62256229	62258813	0.00392631	0.000581	0.00175952	0.00135131	0.00621105	0.00258575	Intergenic	9_62256229_62258813	62257521	Gm10655	-	9	61370797	61372193	885328	Upstream	61372193	0.0251949
6576693..6577266	19	6576693	6577266	0.0437602	0.0151739	0.0261484	0.0206489	0.024612	0.0368251	Intergenic	19_6576693_6577266	6576979	AI837181	+	19	5425157	5427313	1151822	Upstream	5425157	0.0251922
58781042..58781671	19	58781042	58781671	0.0137866	0.0281977	0.0075322	0.0133782	0.00802789	0.0112839	Intergenic	19_58781042_58781671	58781356	SNORA19	-	19	60774330	60774461	1993105	Downstream	60774461	0.377697	-6.94
104711263..104713595	7	104711263	104713595	0.00110429	0.00376801	0.00279018	0.00299455	0.00657411	0	Intergenic	7_104711263_104713595	104712429	Olfr680-ps1	-	7	105090708	105092787	380358	Downstream	105092787	-0.0251739
58781042..58781671	19	58781042	58781671	0.0137866	0.0281977	0.0075322	0.0133782	0.00802789	0.0112839	Intergenic	19_58781042_58781671	58781356	SNORA19	-	19	60775521	60775639	1994283	Downstream	60775639	0.377697	-6.94
59189726..59196895	19	59189726	59196895	0.194554	0.213253	0.155472	0.235543	0.178337	0.177063	Intergenic	19_59189726_59196895	59193310	Fam45a	+	19	60811585	60836227	1618275	Downstream	60811585	0.377512	-12.08
102166085..102168012	X	102166085	102168012	0.0110881	0.00444391	0.0131632	0.010876	0.00554932	0.00554663	Intergenic	X_102166085_102168012	102167049	Otud6a	+	X	100429013	100429885	1738036	Upstream	100429013	0.0251638
120242724..120244081	4	120242724	120244081	0.0130941	0.0160269	0.00477718	0.0038584	0.00245161	0.00354773	Intergenic	4_120242724_120244081	120243402	Edn2	+	4	120161206	120167360	82196	Upstream	120161206	-0.025163
23506802..23508643	19	23506802	23508643	0.00139864	0.00314126	0	0	0.00184198	0	Intergenic	19_23506802_23508643	23507722	Gm3443	+	19	21555674	21557657	1952048	Upstream	21555674	0.374975	-8.58
4296527..4297732	11	4296527	4297732	0	0	0.00213554	0	0.00281338	0.00199554	Intergenic	11_4296527_4297732	4297129	Hormad2	-	11	4345814	4441105	143976	Downstream	4441105	-0.0251519
139493121..139493589	4	139493121	139493589	0.455218	0.494871	0.308677	0.507835	0.498734	0.416357	Intergenic	4_139493121_139493589	139493355	Padi1	-	4	140812983	140845778	1352423	Downstream	140845778	0.0251401
182094624..182095064	1	182094624	182095064	0.0111869	0	0.00443533	0.00792095	0	0	Intergenic	1_182094624_182095064	182094844	Wdr26	-	1	181173228	181211552	883292	Upstream	181211552	0.0251287
112236408..112238567	5	112236408	112238567	0.0244973	0.0152217	0.0144956	0.0100514	0.0363581	0.0134727	Intergenic	5_112236408_112238567	112237488	Alkbh2	-	5	114123926	114128218	1890730	Downstream	114128218	-0.0251247
101105610..101105972	15	101105610	101105972	0.181676	0.0736303	0.08641	0.0885212	0.106068	0.129683	Intergenic	15_101105610_101105972	101105791	Myg1	+	15	102331709	102338139	1225918	Downstream	102331709	-0.0251202
41834519..41837715	19	41834519	41837715	0.0427432	0.0278496	0.032222	0.0321942	0.0285256	0.0233374	Intergenic	19_41834519_41837715	41836117	Lcor	+	19	41482645	41562246	353472	Upstream	41482645	-0.374435	-10.05
44914396..44915078	19	44914396	44915078	0	0.00888745	0.0137227	0.00422261	0.0048745	0.0176448	Intergenic	19_44914396_44915078	44914737	Sfxn2	+	19	46573365	46596898	1658628	Downstream	46573365	-0.374312	-5.59
44914396..44915078	19	44914396	44915078	0	0.00888745	0.0137227	0.00422261	0.0048745	0.0176448	Intergenic	19_44914396_44915078	44914737	Gm15491	+	19	45749508	45752310	834771	Downstream	45749508	0.370296	-5.59
30154175..30155996	18	30154175	30155996	0.0177132	0.0321921	0.0205814	0.0417361	0.0244798	0.0221135	Intergenic	18_30154175_30155996	30155085	B930094E09Rik	+	18	31609512	31610751	1454427	Downstream	31609512	-0.0250879
157477362..157485251	2	157477362	157485251	0.462803	0.387375	0.376505	0.356544	0.424817	0.347501	Intergenic	2_157477362_157485251	157481306	4930471I20Rik	-	2	155547040	155556930	1924376	Upstream	155556930	0.0250708
23506802..23508643	19	23506802	23508643	0.00139864	0.00314126	0	0	0.00184198	0	Intergenic	19_23506802_23508643	23507722	Gm10053	+	19	24875686	24876634	1367964	Downstream	24875686	-0.369875	-8.58
51813846..51814569	13	51813846	51814569	0.0035065	0.0124644	0	0.00440413	0	0.00332406	Intergenic	13_51813846_51814569	51814208	S1pr3	+	13	51408618	51422797	405590	Upstream	51408618	0.0250576
142390216..142392078	4	142390216	142392078	0.310109	0.374617	0.372201	0.579339	0.576533	0.350525	Intergenic	4_142390216_142392078	142391147	Gm13032	+	4	140810993	140817511	1580154	Upstream	140810993	0.0250533
23506802..23508643	19	23506802	23508643	0.00139864	0.00314126	0	0	0.00184198	0	Intergenic	19_23506802_23508643	23507722	2410080I02Rik	+	19	23134900	23135717	372822	Upstream	23134900	-0.368518	-8.58
91590445..91591125	6	91590445	91591125	0.00186396	0.0174998	0.00318624	0.00423501	0.00244441	0	Intergenic	6_91590445_91591125	91590785	4930466I24Rik	-	6	92012394	92016117	425332	Downstream	92016117	-0.0250472
15614367..15615812	19	15614367	15615812	0.0468807	0.0296111	0.0291234	0.030249	0.0356715	0.0334304	Intergenic	19_15614367_15615812	15615089	Olfr1495	+	19	13768307	13769395	1846782	Upstream	13768307	-0.367091	-8.53
60894249..60895170	10	60894249	60895170	0	0.00325874	0	0	0.0142231	0	Intergenic	10_60894249_60895170	60894709	Mir5108	+	10	61774737	61774821	880028	Downstream	61774737	-0.025039
15614367..15615812	19	15614367	15615812	0.0468807	0.0296111	0.0291234	0.030249	0.0356715	0.0334304	Intergenic	19_15614367_15615812	15615089	Olfr1505	+	19	13918942	13920044	1696147	Upstream	13918942	-0.367091	-8.53
110991818..110992503	12	110991818	110992503	0.0103329	0.00893751	0.00520086	0	0	0	Intergenic	12_110991818_110992503	110992160	Gm17111	-	12	110664892	110665408	326752	Upstream	110665408	0.02503
15614367..15615812	19	15614367	15615812	0.0468807	0.0296111	0.0291234	0.030249	0.0356715	0.0334304	Intergenic	19_15614367_15615812	15615089	U6	+	19	15680004	15680110	64915	Downstream	15680004	-0.367091	-8.53
84920037..84921023	16	84920037	84921023	0.00130512	0	0	0	0	0.00108347	Intergenic	16_84920037_84921023	84920530	5S_rRNA	+	16	84818097	84818194	102433	Upstream	84818097	0.0250293
140548398..140551356	5	140548398	140551356	0.0290204	0.025538	0.0331174	0.0302669	0.0159881	0.0273876	Intergenic	5_140548398_140551356	140549877	Mir339	-	5	139369650	139369745	1180132	Upstream	139369745	0.0250224
30541145..30541789	2	30541145	30541789	0.00399427	0	0	0	0.0108747	0	Intergenic	2_30541145_30541789	30541467	Fam73b	+	2	30364233	30385521	177234	Upstream	30364233	-0.0250211
114093069..114095998	6	114093069	114095998	0.0196179	0.0151955	0.0164565	0.0129591	0.0160793	0.0120824	Intergenic	6_114093069_114095998	114094533	AC153910.1	-	6	113528550	113528674	565859	Upstream	113528674	0.0250165
63584782..63585398	13	63584782	63585398	0.0580033	0.0368359	0.0431563	0.0390604	0.0504987	0.0268881	Intergenic	13_63584782_63585398	63585090	Prss47	-	13	65044922	65051847	1466757	Downstream	65051847	-0.0250158
44914396..44915078	19	44914396	44915078	0	0.00888745	0.0137227	0.00422261	0.0048745	0.0176448	Intergenic	19_44914396_44915078	44914737	Abcc2	+	19	43782192	43837951	1132545	Upstream	43782192	-0.365758	-5.59
86383637..86386282	8	86383637	86386282	0.0214591	0.0115096	0.0104097	0.018343	0.0191282	0.0139965	Intergenic	8_86383637_86386282	86384959	Calr	-	8	84841850	84846934	1538025	Upstream	84846934	-0.0250108
135651690..135653363	X	135651690	135653363	0	0	0.00233689	0.0020867	0.00497205	0	Intergenic	X_135651690_135653363	135652526	Nxf7	-	X	135579555	135598777	53749	Upstream	135598777	-0.0250086
76849211..76849673	11	76849211	76849673	0.0526506	0.0322946	0.0189362	0.022314	0.0312119	0.00259894	Intergenic	11_76849211_76849673	76849442	Glod4	-	11	76120987	76243725	605717	Upstream	76243725	0.0249906
69461731..69463776	12	69461731	69463776	0.00222369	0.0155386	0.00571063	0.0017073	0.00653997	0.00780713	Intergenic	12_69461731_69463776	69462753	Sos2	-	12	69583761	69681852	219099	Downstream	69681852	0.0249744
107923455..107925631	9	107923455	107925631	0.011506	0.0101419	0.0116742	0.00799653	0.0055159	0.0183083	Intergenic	9_107923455_107925631	107924543	Qrich1	+	9	108517087	108560167	592544	Downstream	108517087	-0.0249571
26705094..26707555	17	26705094	26707555	0.221122	0.219872	0.215258	0.344215	0.274143	0.225206	Intergenic	17_26705094_26707555	26706324	Snora64	+	17	24720772	24720905	1985552	Upstream	24720772	0.276684
56159667..56160303	11	56159667	56160303	0.00797083	0.0253379	0.00170316	0.00548373	0.0287903	0.010667	Intergenic	11_56159667_56160303	56159985	Slc36a3	-	11	55124815	55151708	1008277	Upstream	55151708	0.0249538
52190246..52191348	19	52190246	52191348	0.00642645	0	0	0	0.00757483	0.00218188	Intergenic	19_52190246_52191348	52190797	Rbm20	+	19	53677306	53867080	1486509	Downstream	53677306	0.363604	-8.34
38235641..38236933	19	38235641	38236933	0.00551119	0.0023709	0.00718367	0.012217	0.00878082	0.00438525	Intergenic	19_38235641_38236933	38236287	5730455O13Rik	-	19	38188481	38224138	12149	Upstream	38224138	0.361149	-8.12
107433421..107434113	3	107433421	107434113	0.0093585	0.0325914	0	0	0.00673401	0.00656563	Intergenic	3_107433421_107434113	107433767	Gstm7	-	3	107926334	107931817	498050	Downstream	107931817	0.0249408
99508565..99511523	7	99508565	99511523	0.00207478	0.0010154	0.00260094	0.000975	0.00180789	0.00273575	Intergenic	7_99508565_99511523	99510044	Mir139	+	7	101475376	101475443	1965332	Downstream	101475376	-0.0249383
108279664..108281298	9	108279664	108281298	0.0062339	0.00281245	0.0015752	0.00176394	0	0.00142388	Intergenic	9_108279664_108281298	108280481	Ip6k2	+	9	108795994	108806333	515513	Downstream	108795994	0.0249375
26858135..26859725	19	26858135	26859725	0.00658062	0.0171629	0.0122433	0.00835709	0.00922872	0.00808288	Intergenic	19_26858135_26859725	26858930	Vldlr	+	19	27216484	27254231	357554	Downstream	27216484	0.359539	-8.71
38235641..38236933	19	38235641	38236933	0.00551119	0.0023709	0.00718367	0.012217	0.00878082	0.00438525	Intergenic	19_38235641_38236933	38236287	AC113124.1	+	19	37179186	37179291	1057101	Upstream	37179186	0.359403	-8.12
59926891..59928047	11	59926891	59928047	0	0.0075979	0.00205577	0.00551182	0.00730381	0.00973352	Intergenic	11_59926891_59928047	59927469	Hist3h2a	+	11	58954685	58956674	972784	Upstream	58954685	0.024915
58781042..58781671	19	58781042	58781671	0.0137866	0.0281977	0.0075322	0.0133782	0.00802789	0.0112839	Intergenic	19_58781042_58781671	58781356	Emx2	+	19	59458690	59465357	677334	Downstream	59458690	-0.358501	-6.94
105590823..105592040	9	105590823	105592040	0	0	0.00178147	0	0.00219604	0	Intergenic	9_105590823_105592040	105591431	Nprl2	+	9	107542209	107545704	1950778	Downstream	107542209	-0.0248925
41834519..41837715	19	41834519	41837715	0.0427432	0.0278496	0.032222	0.0321942	0.0285256	0.0233374	Intergenic	19_41834519_41837715	41836117	7SK	+	19	41744804	41745053	91313	Upstream	41744804	-0.354197	-10.05
73574499..73577704	5	73574499	73577704	0.015566	0.00558824	0.00770166	0.0100265	0.00951441	0.00181538	Intergenic	5_73574499_73577704	73576101	Snora26	+	5	74093530	74093650	517429	Downstream	74093530	-0.274024
128035250..128036243	8	128035250	128036243	0.00198528	0.00308407	0	0.00459082	0.00134546	0	Intergenic	8_128035250_128036243	128035746	Rbm34	-	8	126947175	126971079	1064667	Upstream	126971079	-0.0248905
23506802..23508643	19	23506802	23508643	0.00139864	0.00314126	0	0	0.00184198	0	Intergenic	19_23506802_23508643	23507722	4930418C01Rik	+	19	24416009	24430329	908287	Downstream	24416009	-0.352464	-8.58
26519673..26521137	19	26519673	26521137	0.0103941	0.00613907	0.0137806	0.0093446	0.0140518	0.0264461	Intergenic	19_26519673_26521137	26520405	SNORA19	-	19	24942236	24942367	1578038	Upstream	24942367	-0.351777	-8.12
55120253..55122044	11	55120253	55122044	0.00141669	0.00427674	0.0027645	0.0033953	0.00189338	0.00268596	Intergenic	11_55120253_55122044	55121149	4930404A10Rik	+	11	54370652	54426790	750497	Upstream	54370652	-0.0248782
69023722..69024440	12	69023722	69024440	0	0.00426365	0.0171841	0	0	0.00334717	Intergenic	12_69023722_69024440	69024081	Abhd12b	+	12	70154142	70183347	1130061	Downstream	70154142	-0.0248763
12438773..12440512	8	12438773	12440512	0.380544	0.356745	0.335422	0.376546	0.351734	0.333425	Intergenic	8_12438773_12440512	12439643	SNORA17	-	8	14273181	14273311	1833668	Downstream	14273311	0.0248696
36273673..36274741	19	36273673	36274741	0.00349993	0	0	0.00326767	0.00311439	0	Intergenic	19_36273673_36274741	36274207	CPEB3_ribozyme	-	19	37149085	37149162	874955	Downstream	37149162	-0.351139	-8.12
146314661..146316233	5	146314661	146316233	0.0219397	0.0282917	0.0198611	0.0388812	0.027319	0.0442692	Intergenic	5_146314661_146316233	146315447	Rnf6	-	5	146209192	146221555	93892	Upstream	146221555	0.0248595
103239778..103241367	9	103239778	103241367	0.126448	0.127485	0.15314	0.142464	0.0989471	0.109989	Intergenic	9_103239778_103241367	103240572	9630041A04Rik	+	9	101938481	101943219	1302091	Upstream	101938481	-0.0248578
105567019..105567929	11	105567019	105567929	0.018375	0.0116438	0.0213286	0.0460202	0.026506	0.0192753	Intergenic	11_105567019_105567929	105567474	Gm11639	+	11	104685707	104753962	881767	Upstream	104685707	0.0248477
46346782..46347397	17	46346782	46347397	0.00195246	0	0	0.00468188	0.00826201	0.0222824	Intergenic	17_46346782_46347397	46347090	Abcc10	-	17	46303221	46328352	18738	Upstream	46328352	-0.0248427
58781042..58781671	19	58781042	58781671	0.0137866	0.0281977	0.0075322	0.0133782	0.00802789	0.0112839	Intergenic	19_58781042_58781671	58781356	Atrnl1	+	19	57611034	58133338	1170322	Upstream	57611034	-0.350727	-6.94
165108160..165110873	1	165108160	165110873	0.00774684	0.00330259	0.0142291	0.00696612	0.0164836	0.0107497	Intergenic	1_165108160_165110873	165109516	Tada1	+	1	166379097	166393621	1269581	Downstream	166379097	0.0248388
55022470..55023521	13	55022470	55023521	0.0205328	0.033474	0.0370863	0.0651955	0.0358175	0.0257261	Intergenic	13_55022470_55023521	55022996	Tgfbi	+	13	56609603	56639339	1586607	Downstream	56609603	0.0248357
22721292..22722513	2	22721292	22722513	0.00612344	0	0	0	0.00710215	0	Intergenic	2_22721292_22722513	22721902	Gm13411	+	2	24322424	24322956	1600522	Downstream	24322424	0.0248324
58783279..58784641	19	58783279	58784641	0.0597734	0.0552177	0.0530138	0.0429694	0.0528756	0.0477055	Intergenic	19_58783279_58784641	58783960	D19Ertd737e	-	19	60198586	60226697	1442737	Downstream	60226697	-0.350393	-8.5
59189726..59196895	19	59189726	59196895	0.194554	0.213253	0.155472	0.235543	0.178337	0.177063	Intergenic	19_59189726_59196895	59193310	Gm6020	+	19	61183890	61183955	1990580	Downstream	61183890	0.348248	-12.08
44914396..44915078	19	44914396	44915078	0	0.00888745	0.0137227	0.00422261	0.0048745	0.0176448	Intergenic	19_44914396_44915078	44914737	Tlx1	+	19	45149236	45156943	234499	Downstream	45149236	0.346912	-5.59
109225498..109226493	4	109225498	109226493	0.0154381	0.043224	0.0134538	0.0599005	0.0233576	0.0200328	Intergenic	4_109225498_109226493	109225996	Zyg11a	-	4	108181934	108217922	1008074	Upstream	108217922	0.0248144
92710922..92715051	2	92710922	92715051	0.0154859	0.0220132	0.0167895	0.0224768	0.0202336	0.021826	Intergenic	2_92710922_92715051	92712986	AL683878.1	-	2	94184027	94184130	1471144	Downstream	94184130	0.0248117
53096488..53097379	19	53096488	53097379	0.0134833	0	0.00988471	0.0073266	0.00299862	0	Intergenic	19_53096488_53097379	53096934	Gm10197	-	19	53371566	53371766	274832	Downstream	53371766	0.344503	-7.37
43113934..43115142	17	43113934	43115142	0.0125484	0.00612071	0.0105426	0.00740833	0.0302546	0.015552	Intergenic	17_43113934_43115142	43114538	n-R5s27	-	17	44641025	44641143	1526605	Downstream	44641143	0.0247944
141041431..141042329	7	141041431	141042329	0.0111474	0.00991411	0.0100999	0.0145391	0.00743819	0.0152913	Intergenic	7_141041431_141042329	141041880	Ric8	+	7	140856957	140863730	184923	Upstream	140856957	0.0247855
53096488..53097379	19	53096488	53097379	0.0134833	0	0.00988471	0.0073266	0.00299862	0	Intergenic	19_53096488_53097379	53096934	Bbip1	-	19	53929677	53944627	847693	Downstream	53944627	-0.343908	-7.37
76255207..76255917	11	76255207	76255917	0.476644	0.453862	0.421756	0.366759	0.4676	0.325519	Intergenic	11_76255207_76255917	76255562	U6	+	11	74728403	74728509	1527159	Upstream	74728403	0.0247752
76255207..76255917	11	76255207	76255917	0.476644	0.453862	0.421756	0.366759	0.4676	0.325519	Intergenic	11_76255207_76255917	76255562	U6	-	11	74936061	74936151	1319411	Upstream	74936151	0.0247752
149964416..149965408	5	149964416	149965408	0.00259446	0	0.0041549	0.00290437	0.00269363	0.00234445	Intergenic	5_149964416_149965408	149964912	AC154885.1	-	5	150547313	150547453	582541	Downstream	150547453	-0.0247721
48051916..48053677	19	48051916	48053677	0.00144081	0	0	0	0.00492556	0.00379351	Intergenic	19_48051916_48053677	48052796	D19Wsu162e	+	19	46599084	46657389	1453712	Upstream	46599084	-0.343524	-8.07
116318947..116320111	11	116318947	116320111	0.00597004	0	0.00372061	0	0.00229594	0.0120377	Intergenic	11_116318947_116320111	116319529	4932435O22Rik	-	11	114413401	114448860	1870669	Upstream	114448860	0.0247638
44914396..44915078	19	44914396	44915078	0	0.00888745	0.0137227	0.00422261	0.0048745	0.0176448	Intergenic	19_44914396_44915078	44914737	Sec31b	-	19	44516957	44545864	368873	Upstream	44545864	-0.342368	-5.59
60449690..60450333	7	60449690	60450333	0.254235	0.215065	0.269788	0.347142	0.419297	0.333234	Intergenic	7_60449690_60450333	60450012	AC171272.27	-	7	59488689	59488767	961245	Upstream	59488767	0.0247583
23506802..23508643	19	23506802	23508643	0.00139864	0.00314126	0	0	0.00184198	0	Intergenic	19_23506802_23508643	23507722	1700028P14Rik	-	19	23558760	23652812	145090	Downstream	23652812	0.339899	-8.58
38235641..38236933	19	38235641	38236933	0.00551119	0.0023709	0.00718367	0.012217	0.00878082	0.00438525	Intergenic	19_38235641_38236933	38236287	Cyp2c54	-	19	40037941	40073811	1837524	Downstream	40073811	0.339442	-8.12
158584578..158585468	2	158584578	158585468	0.204165	0.181229	0.126626	0.216276	0.183472	0.25798	Intergenic	2_158584578_158585468	158585023	Bpi	+	2	158258094	158284531	326929	Upstream	158258094	-0.0247431
59189726..59196895	19	59189726	59196895	0.194554	0.213253	0.155472	0.235543	0.178337	0.177063	Intergenic	19_59189726_59196895	59193310	7SK	-	19	58786608	58786691	406619	Upstream	58786691	0.339296	-12.08
42990216..42992307	10	42990216	42992307	0.405856	0.340246	0.350219	0.378289	0.356781	0.360445	Intergenic	10_42990216_42992307	42991262	Cd164	+	10	41519500	41531042	1471762	Upstream	41519500	-0.0247296
6576693..6577266	19	6576693	6577266	0.0437602	0.0151739	0.0261484	0.0206489	0.024612	0.0368251	Intergenic	19_6576693_6577266	6576979	Cox8a	-	19	7215158	7217616	640637	Downstream	7217616	0.0247284
53101003..53103527	19	53101003	53103527	0.00639396	0.00110164	0.00657791	0.00252562	0.00850248	0.00226751	Intergenic	19_53101003_53103527	53102265	Gm16299	-	19	53819354	53825128	722863	Downstream	53825128	-0.338665	-9.93
168495381..168497074	1	168495381	168497074	0	0.00269649	0	0	0	0	Intergenic	1_168495381_168497074	168496227	Gm15852	-	1	169932698	169934248	1438021	Downstream	169934248	-0.0247194
152959312..152960733	4	152959312	152960733	0	0	0	0	0	0.0033328	Intergenic	4_152959312_152960733	152960022	Gpr153	+	4	152274232	152285337	685790	Upstream	152274232	0.0247179
152724969..152726793	4	152724969	152726793	0.00743771	0	0.00723878	0.00674159	0.00740169	0.00255128	Intergenic	4_152724969_152726793	152725881	Gm13049	+	4	150825733	150839575	1900148	Upstream	150825733	0.0247163
115056046..115062511	6	115056046	115062511	0.00885364	0.00633293	0.00954967	0.0103872	0.00723148	0.0102646	Intergenic	6_115056046_115062511	115059278	U3	+	6	115003047	115003132	56231	Upstream	115003047	0.024715
115056046..115062511	6	115056046	115062511	0.00885364	0.00633293	0.00954967	0.0103872	0.00723148	0.0102646	Intergenic	6_115056046_115062511	115059278	Olfr211	+	6	116493611	116494540	1434333	Downstream	116493611	0.024715
144214890..144216049	2	144214890	144216049	0.00218854	0	0.00222022	0.00393386	0	0	Intergenic	2_144214890_144216049	144215470	Snx5	-	2	144250123	144270906	55436	Downstream	144270906	-0.0247148
126514250..126516514	6	126514250	126516514	0.0161927	0.0242458	0.0194046	0.0253502	0.0300467	0.0140167	Intergenic	6_126514250_126516514	126515382	AC116573.1	+	6	128294096	128294506	1778714	Downstream	128294096	-0.0247116
33695056..33696239	5	33695056	33696239	0.0259425	0.00882227	0.0155138	0.019832	0.0079904	0.0232871	Intergenic	5_33695056_33696239	33695648	Depdc5	+	5	32863701	32994231	831947	Upstream	32863701	0.0247112
23506802..23508643	19	23506802	23508643	0.00139864	0.00314126	0	0	0.00184198	0	Intergenic	19_23506802_23508643	23507722	1110059E24Rik	-	19	21581202	21652976	1854746	Upstream	21652976	-0.337601	-8.58
149037269..149037894	5	149037269	149037894	0.00603677	0.00888706	0.00692413	0.00242986	0.0085456	0.00341658	Intergenic	5_149037269_149037894	149037581	Hsph1	-	5	149614287	149636376	598795	Downstream	149636376	-0.0246954
132779589..132782959	1	132779589	132782959	0.000585	0.000446	0.000644	0.00216232	0	0.00227677	Intergenic	1_132779589_132782959	132781274	5430435G22Rik	+	1	131688695	131713542	1092579	Upstream	131688695	-0.0246939
59189726..59196895	19	59189726	59196895	0.194554	0.213253	0.155472	0.235543	0.178337	0.177063	Intergenic	19_59189726_59196895	59193310	Prdx3	-	19	60864051	60874556	1681246	Downstream	60874556	-0.336605	-12.08
37051954..37054353	15	37051954	37054353	0.00827024	0.00380654	0.00732203	0.00291095	0.0167614	0.0112516	Intergenic	15_37051954_37054353	37053154	7SK	+	15	36028898	36029152	1024256	Upstream	36028898	-0.0246889
26858135..26859725	19	26858135	26859725	0.00658062	0.0171629	0.0122433	0.00835709	0.00922872	0.00808288	Intergenic	19_26858135_26859725	26858930	Slc1a1	+	19	28835049	28913960	1976119	Downstream	28835049	-0.336584	-8.71
76849211..76849673	11	76849211	76849673	0.0526506	0.0322946	0.0189362	0.022314	0.0312119	0.00259894	Intergenic	11_76849211_76849673	76849442	SNORD91	+	11	74906109	74906199	1943333	Upstream	74906109	-0.0246862
14340317..14343397	2	14340317	14343397	0.00483231	0.00282694	0.0115541	0.00273557	0.0060793	0.00223165	Intergenic	2_14340317_14343397	14341857	Gm13270	+	2	13271602	13324791	1070255	Upstream	13271602	0.0246842
4296527..4297732	11	4296527	4297732	0	0	0.00213554	0	0.00281338	0.00199554	Intergenic	11_4296527_4297732	4297129	Ccdc117	-	11	5528887	5542187	1245058	Downstream	5542187	0.0246819
50197889..50198725	2	50197889	50198725	0	0	0.00307701	0.00363463	0.00198882	0.00853199	Intergenic	2_50197889_50198725	50198307	Nmi	-	2	51948487	51973494	1775187	Downstream	51973494	-0.0246743
26858135..26859725	19	26858135	26859725	0.00658062	0.0171629	0.0122433	0.00835709	0.00922872	0.00808288	Intergenic	19_26858135_26859725	26858930	Gm20616	-	19	26620822	26623419	235511	Upstream	26623419	-0.333531	-8.71
26168545..26169352	8	26168545	26169352	0.00595403	0.0108797	0	0.0161765	0.00331036	0.00711757	Intergenic	8_26168545_26169352	26168949	A730045E13Rik	+	8	24173904	24185568	1995045	Upstream	24173904	-0.0246645
119224475..119225249	6	119224475	119225249	0.00127314	0	0.00252385	0.0135218	0.0258117	0.00776919	Intergenic	6_119224475_119225249	119224862	Il17ra	+	6	120463197	120483727	1238335	Downstream	120463197	-0.024657
55022470..55023521	13	55022470	55023521	0.0205328	0.033474	0.0370863	0.0651955	0.0358175	0.0257261	Intergenic	13_55022470_55023521	55022996	U6	-	13	56342425	56342528	1319532	Downstream	56342528	0.0246529
12609230..12610563	8	12609230	12610563	0.0145994	0.00982399	0.0167668	0.0177622	0.025636	0.00870515	Intergenic	8_12609230_12610563	12609896	Gm15418	+	8	11187755	11204503	1422141	Upstream	11187755	-0.0246526
41834519..41837715	19	41834519	41837715	0.0427432	0.0278496	0.032222	0.0321942	0.0285256	0.0233374	Intergenic	19_41834519_41837715	41836117	Mir3085	-	19	42280082	42280170	444053	Downstream	42280170	-0.333308	-10.05
44914396..44915078	19	44914396	44915078	0	0.00888745	0.0137227	0.00422261	0.0048745	0.0176448	Intergenic	19_44914396_44915078	44914737	Gm20424	-	19	45154057	45159304	244567	Downstream	45159304	0.331813	-5.59
48051916..48053677	19	48051916	48053677	0.00144081	0	0	0	0.00492556	0.00379351	Intergenic	19_48051916_48053677	48052796	Ccdc147	+	19	47937712	48035379	115084	Upstream	47937712	0.331782	-8.07
29051823..29052838	6	29051823	29052838	0.0136171	0.0336503	0.0151333	0.0106125	0.0148677	0.0205637	Intergenic	6_29051823_29052838	29052331	Impdh1	-	6	29200434	29216364	164033	Downstream	29216364	0.0246442
58722183..58722880	4	58722183	58722880	0	0.00860905	0	0	0.00766411	0	Intergenic	4_58722183_58722880	58722531	Ugcg	+	4	59189257	59222833	466726	Downstream	59189257	0.0246393
138965227..138966705	5	138965227	138966705	0.00133426	0	0.00522405	0.00389999	0.0018085	0.00314813	Intergenic	5_138965227_138966705	138965966	AC157588.1	+	5	138378591	138378697	587375	Upstream	138378591	0.0246344
58400866..58401430	7	58400866	58401430	0	0	0.00210489	0	0	0	Intergenic	7_58400866_58401430	58401148	AC221015.25	-	7	59708469	59708562	1307414	Downstream	59708562	-0.0246295
53101003..53103527	19	53101003	53103527	0.00639396	0.00110164	0.00657791	0.00252562	0.00850248	0.00226751	Intergenic	19_53101003_53103527	53102265	U6	-	19	51239690	51239796	1862469	Upstream	51239796	0.331743	-9.93
87113509..87117257	9	87113509	87117257	0.0164823	0.01988	0.0143012	0.0236075	0.0241872	0.0163798	Intergenic	9_87113509_87117257	87115383	SNORA61	-	9	85772351	85772480	1342903	Upstream	85772480	0.0246229
55120253..55122044	11	55120253	55122044	0.00141669	0.00427674	0.0027645	0.0033953	0.00189338	0.00268596	Intergenic	11_55120253_55122044	55121149	4921508A21Rik	-	11	55191719	55197864	76715	Downstream	55197864	0.0246216
110152275..110153352	4	110152275	110153352	0.00300809	0.00400226	0.0050273	0.00697092	0.00562867	0.00223674	Intergenic	4_110152275_110153352	110152813	A730015C16Rik	-	4	108847399	108848619	1304194	Upstream	108848619	0.0246164
61028874..61030086	10	61028874	61030086	0	0.00123848	0	0	0.00279714	0	Intergenic	10_61028874_61030086	61029480	Hk1	-	10	62268855	62379908	1350428	Downstream	62379908	-0.024614
55203677..55206483	14	55203677	55206483	0.000904	0.00109212	0	0	0.00368489	0.000762	Intergenic	14_55203677_55206483	55205080	Traj7	+	14	54211470	54211528	993610	Upstream	54211470	-0.0246032
125201424..125204688	5	125201424	125204688	0.0130847	0.00896661	0.00725968	0.00951446	0.0174067	0.00599725	Intergenic	5_125201424_125204688	125203056	Zcchc8	-	5	123698302	123721044	1482012	Upstream	123721044	0.0246018
15790563..15791985	19	15790563	15791985	0.0187197	0.00735454	0.00971545	0.0244496	0.00894327	0.00480263	Intergenic	19_15790563_15791985	15791274	Foxb2	-	19	16872316	16873830	1082556	Downstream	16873830	0.0245991
23381352..23382406	18	23381352	23382406	0.100067	0.107546	0.113759	0.183362	0.202221	0.12161	Intergenic	18_23381352_23382406	23381879	2700062C07Rik	+	18	24470861	24477765	1088982	Downstream	24470861	0.0245973
130670548..130671223	3	130670548	130671223	0.00365691	0	0	0.00450027	0	0	Intergenic	3_130670548_130671223	130670886	AC114668.1	+	3	131099548	131099836	428662	Downstream	131099548	-0.024592
134890337..134891339	X	134890337	134891339	0	0	0	0.00174135	0	0	Intergenic	X_134890337_134891339	134890838	Tnmd	+	X	133850980	133865577	1039858	Upstream	133850980	0.0245837
180540420..180542927	1	180540420	180542927	0.00400655	0.00950346	0.00283369	0	0.00690961	0.00185649	Intergenic	1_180540420_180542927	180541674	BC031781	+	1	180851151	180868097	309477	Downstream	180851151	-0.0245811
53101003..53103527	19	53101003	53103527	0.00639396	0.00110164	0.00657791	0.00252562	0.00850248	0.00226751	Intergenic	19_53101003_53103527	53102265	U6	-	19	53159757	53159863	57598	Downstream	53159863	0.331743	-9.93
15614367..15615812	19	15614367	15615812	0.0468807	0.0296111	0.0291234	0.030249	0.0356715	0.0334304	Intergenic	19_15614367_15615812	15615089	SNORA17	-	19	13635583	13635714	1979375	Upstream	13635714	-0.331551	-8.53
82608636..82610732	11	82608636	82610732	0.00794042	0.00684505	0.00164881	0.00420137	0.00158764	0.00101992	Intergenic	11_82608636_82610732	82609684	Snord7	+	11	83294304	83294400	684620	Downstream	83294304	0.0245738
23506802..23508643	19	23506802	23508643	0.00139864	0.00314126	0	0	0.00184198	0	Intergenic	19_23506802_23508643	23507722	Cbwd1	-	19	24919916	24961616	1453894	Downstream	24961616	-0.331366	-8.58
45690272..45691705	14	45690272	45691705	0.0145741	0.0461405	0.0371667	0.0146227	0.0261874	0.0180423	Intergenic	14_45690272_45691705	45690988	Gm17173	-	14	44972268	45006900	684088	Upstream	45006900	0.024555
58542612..58543121	7	58542612	58543121	0	0	0.00466378	0	0	0.00235943	Intergenic	7_58542612_58543121	58542866	AC169674.23	-	7	59436149	59436227	893361	Downstream	59436227	-0.0245543
107852666..107854039	3	107852666	107854039	0.00647079	0.00964131	0.00885268	0.0207965	0.0287293	0.00695565	Intergenic	3_107852666_107854039	107853352	4930443G12Rik	+	3	109080469	109116687	1227117	Downstream	109080469	0.0245534
8058810..8061069	10	8058810	8061069	0.00343133	0.0026589	0.00612478	0.00333026	0.00386835	0.000946	Intergenic	10_8058810_8061069	8059940	B430219N15Rik	+	10	7780268	7781357	279672	Upstream	7780268	-0.0245441
76850038..76850477	11	76850038	76850477	0.00273344	0.0034836	0	0.0196639	0	0.00820437	Intergenic	11_76850038_76850477	76850258	Gm11193	-	11	78292848	78293956	1443698	Downstream	78293956	0.0245434
4296527..4297732	11	4296527	4297732	0	0	0.00213554	0	0.00281338	0.00199554	Intergenic	11_4296527_4297732	4297129	Pgam2	-	11	5801640	5803733	1506604	Downstream	5803733	0.0245393
126861763..126862727	10	126861763	126862727	0.0479189	0.0477151	0.0458219	0.0757847	0.0519011	0.0472787	Intergenic	10_126861763_126862727	126862245	Cyp27b1	+	10	127048250	127053006	186005	Downstream	127048250	0.0245386
33665595..33666463	2	33665595	33666463	0.0143647	0.0224048	0.0107313	0.0159085	0.0368706	0.00822044	Intergenic	2_33665595_33666463	33666029	Gm13403	-	2	33935788	33942145	276116	Downstream	33942145	-0.0245346
41834519..41837715	19	41834519	41837715	0.0427432	0.0278496	0.032222	0.0321942	0.0285256	0.0233374	Intergenic	19_41834519_41837715	41836117	Hps1	-	19	42755105	42779978	943861	Downstream	42779978	0.331232	-10.05
52044643..52045783	14	52044643	52045783	0.00172951	0.00390569	0	0	0.00234424	0	Intergenic	14_52044643_52045783	52045213	Chd8	-	14	52198151	52237791	192578	Downstream	52237791	0.0245247
23506802..23508643	19	23506802	23508643	0.00139864	0.00314126	0	0	0.00184198	0	Intergenic	19_23506802_23508643	23507722	Dock8	+	19	24999529	25202432	1491807	Downstream	24999529	-0.330779	-8.58
165263036..165264792	2	165263036	165264792	0.0182748	0.0267385	0.0210573	0.0212775	0.0189215	0.0199411	Intergenic	2_165263036_165264792	165263914	Pkig	+	2	163658386	163726158	1605528	Upstream	163658386	-0.0245212
26858135..26859725	19	26858135	26859725	0.00658062	0.0171629	0.0122433	0.00835709	0.00922872	0.00808288	Intergenic	19_26858135_26859725	26858930	Pgm5	-	19	24683016	24861855	1997075	Upstream	24861855	-0.329282	-8.71
22327158..22328438	9	22327158	22328438	0.00495875	0.0141526	0.00659125	0.0160067	0.0109511	0.00515659	Intergenic	9_22327158_22328438	22327798	Zfp810	-	9	22276748	22307638	20160	Upstream	22307638	-0.0245157
133107417..133108916	4	133107417	133108916	0.0291478	0.0207152	0.0157759	0.0236017	0.0428951	0.0352803	Intergenic	4_133107417_133108916	133108167	Gm13060	+	4	134053838	134058996	945671	Downstream	134053838	0.0245095
15614367..15615812	19	15614367	15615812	0.0468807	0.0296111	0.0291234	0.030249	0.0356715	0.0334304	Intergenic	19_15614367_15615812	15615089	Prune2	+	19	16956118	17223932	1341029	Downstream	16956118	0.326895	-8.53
41834519..41837715	19	41834519	41837715	0.0427432	0.0278496	0.032222	0.0321942	0.0285256	0.0233374	Intergenic	19_41834519_41837715	41836117	AI606181	+	19	41593363	41596158	242754	Upstream	41593363	0.326698	-10.05
41834519..41837715	19	41834519	41837715	0.0427432	0.0278496	0.032222	0.0321942	0.0285256	0.0233374	Intergenic	19_41834519_41837715	41836117	Pdlim1	-	19	40222241	40271616	1564501	Upstream	40271616	-0.324411	-10.05
119422278..119424700	6	119422278	119424700	0.00435957	0.00964027	0.00978138	0.00799787	0.00720311	0.00475836	Intergenic	6_119422278_119424700	119423489	Csgalnact2	-	6	118107452	118139140	1284349	Upstream	118139140	0.0245019
64066412..64067875	9	64066412	64067875	0.00392922	0.0057001	0	0	0.0077793	0.00164386	Intergenic	9_64066412_64067875	64067144	Pias1	-	9	62880077	62980879	1086265	Upstream	62980879	-0.0245019
16315950..16317740	6	16315950	16317740	0.0101906	0.00155313	0.001438	0.00195038	0.00393412	0.00612045	Intergenic	6_16315950_16317740	16316845	AC163724.1	+	6	15404981	15405091	911864	Upstream	15404981	0.024491
147454614..147455092	2	147454614	147455092	0.00708166	0	0.00408347	0.00729256	0.00695049	0.0145806	Intergenic	2_147454614_147455092	147454853	Napb	-	2	148693985	148732467	1277614	Downstream	148732467	0.0244905
25185756..25186800	2	25185756	25186800	0.0165213	0.00543039	0.00606715	0.0143821	0.0131449	0.0123769	Intergenic	2_25185756_25186800	25186278	Rnf208	+	2	25242255	25244262	55977	Downstream	25242255	-0.0244905
23506802..23508643	19	23506802	23508643	0.00139864	0.00314126	0	0	0.00184198	0	Intergenic	19_23506802_23508643	23507722	Gm9938	+	19	23723279	23725034	215557	Downstream	23723279	-0.317934	-8.58
15614367..15615812	19	15614367	15615812	0.0468807	0.0296111	0.0291234	0.030249	0.0356715	0.0334304	Intergenic	19_15614367_15615812	15615089	Tle4	-	19	14448072	14598051	1017038	Upstream	14598051	0.317318	-8.53
56373311..56373873	11	56373311	56373873	0.0103357	0.00266835	0.017135	0.0105262	0.0402821	0.0286791	Intergenic	11_56373311_56373873	56373592	Gm12227	+	11	54728677	54734323	1644915	Upstream	54728677	0.024476
58309673..58309947	7	58309673	58309947	0	0.00546284	0	0	0	0.00437567	Intergenic	7_58309673_58309947	58309810	AC221015.12	-	7	59711009	59711102	1401292	Downstream	59711102	-0.0244689
83047071..83047922	15	83047071	83047922	0.0104951	0	0.00726073	0	0	0.00136622	Intergenic	15_83047071_83047922	83047497	4930407I10Rik	+	15	82059151	82066538	988346	Upstream	82059151	-0.0244683
51250136..51250920	13	51250136	51250920	0	0	0.00552167	0	0	0	Intergenic	13_51250136_51250920	51250528	Cenpp	-	13	49464027	49652746	1597782	Upstream	49652746	-0.0244598
109225498..109226493	4	109225498	109226493	0.0154381	0.043224	0.0134538	0.0599005	0.0233576	0.0200328	Intergenic	4_109225498_109226493	109225996	0610037L13Rik	+	4	107889813	107899384	1336183	Upstream	107889813	-0.0244466
83936929..83940263	17	83936929	83940263	0.0303345	0.0222137	0.02206	0.0254554	0.0257104	0.0230886	Intergenic	17_83936929_83940263	83938596	Thada	-	17	84190056	84466196	527600	Downstream	84466196	-0.0244454
16561089..16562341	18	16561089	16562341	0	0.00443998	0.0147871	0	0.00213469	0.00362761	Intergenic	18_16561089_16562341	16561715	SNORA17	+	18	15874661	15874789	687054	Upstream	15874661	0.0244417
16561089..16562341	18	16561089	16562341	0	0.00443998	0.0147871	0	0.00213469	0.00362761	Intergenic	18_16561089_16562341	16561715	SNORA17	+	18	17034662	17034791	472947	Downstream	17034662	0.0244417
26858135..26859725	19	26858135	26859725	0.00658062	0.0171629	0.0122433	0.00835709	0.00922872	0.00808288	Intergenic	19_26858135_26859725	26858930	D19Bwg1357e	-	19	27388702	27429820	570890	Downstream	27429820	0.316915	-8.71
136691157..136692592	X	136691157	136692592	0.000884	0.00209231	0	0	0	0.00813835	Intergenic	X_136691157_136692592	136691875	Armcx2	-	X	134804145	134809221	1882654	Upstream	134809221	-0.0244387
52091219..52091697	6	52091219	52091697	0	0	0	0	0.00708336	0	Intergenic	6_52091219_52091697	52091458	Tril	-	6	53815471	53820825	1729367	Downstream	53820825	0.0244357
44914396..44915078	19	44914396	44915078	0	0.00888745	0.0137227	0.00422261	0.0048745	0.0176448	Intergenic	19_44914396_44915078	44914737	Sufu	+	19	46396896	46488804	1482159	Downstream	46396896	-0.316147	-5.59
129965428..129968480	4	129965428	129968480	0.15309	0.131346	0.120823	0.148545	0.224616	0.143896	Intergenic	4_129965428_129968480	129966954	Tmem234	+	4	129600668	129624059	366286	Upstream	129600668	-0.0244314
79322013..79322435	10	79322013	79322435	0.0234654	0.035085	0.00608854	0.0102271	0.007097	0.00252811	Intergenic	10_79322013_79322435	79322224	Slc1a6	+	10	78780496	78814825	541728	Upstream	78780496	-0.0244314
44914396..44915078	19	44914396	44915078	0	0.00888745	0.0137227	0.00422261	0.0048745	0.0176448	Intergenic	19_44914396_44915078	44914737	Pkd2l1	-	19	44147637	44192442	722295	Upstream	44192442	-0.315765	-5.59
77986080..77986707	9	77986080	77986707	0.0756375	0.0492042	0.0661046	0.0625227	0.0856763	0.0601018	Intergenic	9_77986080_77986707	77986394	Gm10639	+	9	78289923	78305525	303529	Downstream	78289923	-0.0244244
97476157..97477737	4	97476157	97477737	0.0280648	0.0370277	0.0459534	0.0345913	0.0474244	0.0451271	Intergenic	4_97476157_97477737	97476947	Cyp2j11	-	4	96294508	96348662	1128285	Upstream	96348662	-0.0244169
64066412..64067875	9	64066412	64067875	0.00392922	0.0057001	0	0	0.0077793	0.00164386	Intergenic	9_64066412_64067875	64067144	Map2k1	-	9	64185770	64253631	186487	Downstream	64253631	0.0244161
32718443..32718870	2	32718443	32718870	0.187311	0.117402	0.121307	0.189048	0.12503	0.104051	Intergenic	2_32718443_32718870	32718657	Zbtb43	-	2	33450287	33468559	749902	Downstream	33468559	0.0244107
138159401..138162553	7	138159401	138162553	0	0.000953	0.000754	0	0.00105591	0.000765	Intergenic	7_138159401_138162553	138160977	Jakmip3	+	7	138940730	139083976	779753	Downstream	138940730	-0.0244029
71986171..71987000	11	71986171	71987000	0.00854021	0	0.00310296	0.00366528	0.00408787	0	Intergenic	11_71986171_71987000	71986585	Aipl1	-	11	72027963	72037509	50924	Downstream	72037509	0.0243956
54152627..54153728	14	54152627	54153728	0.0771148	0.0357208	0.0368749	0.0309607	0.0496784	0.0704113	Intergenic	14_54152627_54153728	54153177	Mcpt9	-	14	56026864	56030495	1877318	Downstream	56030495	-0.0243817
31029173..31030901	6	31029173	31030901	0.00636062	0.00643528	0.00113128	0.00166804	0.00698193	0.0117099	Intergenic	6_31029173_31030901	31030037	Mir335	+	6	30741299	30741396	288738	Upstream	30741299	-0.0243808
34328114..34329107	4	34328114	34329107	0	0	0.00239288	0.00641567	0.0102402	0.00242575	Intergenic	4_34328114_34329107	34328610	Pm20d2	-	4	33174230	33189737	1138873	Upstream	33189737	0.0243803
135169333..135170480	1	135169333	135170480	0	0.00267035	0.00359167	0.00873559	0	0.00314453	Intergenic	1_135169333_135170480	135169907	Syt2	+	1	134709300	134753149	460607	Upstream	134709300	0.0243734
102365909..102367477	5	102365909	102367477	0.0263292	0.0188205	0.0316288	0.0583537	0.0729952	0.062477	Intergenic	5_102365909_102367477	102366693	Sparcl1	-	5	104079111	104114088	1747395	Downstream	104114088	0.0243694
132893734..132895651	4	132893734	132895651	0.00271955	0.00476313	0.00196284	0.00626204	0.00520743	0.00428324	Intergenic	4_132893734_132895651	132894692	U11	-	4	132270080	132270213	624479	Upstream	132270213	-0.0243689
87882206..87883978	6	87882206	87883978	0.0111498	0.0117829	0.00887326	0.00800698	0.0149792	0.00625812	Intergenic	6_87882206_87883978	87883092	Gm839	-	6	89211165	89216237	1333145	Downstream	89216237	0.0243651
58781042..58781671	19	58781042	58781671	0.0137866	0.0281977	0.0075322	0.0133782	0.00802789	0.0112839	Intergenic	19_58781042_58781671	58781356	Pnliprp2	+	19	58759723	58777533	21633	Upstream	58759723	0.312615	-6.94
58781042..58781671	19	58781042	58781671	0.0137866	0.0281977	0.0075322	0.0133782	0.00802789	0.0112839	Intergenic	19_58781042_58781671	58781356	Pnlip	+	19	58670365	58681786	110991	Upstream	58670365	-0.309945	-6.94
138965227..138966705	5	138965227	138966705	0.00133426	0	0.00522405	0.00389999	0.0018085	0.00314813	Intergenic	5_138965227_138966705	138965966	Mir25	-	5	138165321	138165404	800562	Upstream	138165404	-0.0243449
52091219..52091697	6	52091219	52091697	0	0	0	0	0.00708336	0	Intergenic	6_52091219_52091697	52091458	Gm15051	+	6	52156902	52162119	65444	Downstream	52156902	0.0243376
48051916..48053677	19	48051916	48053677	0.00144081	0	0	0	0.00492556	0.00379351	Intergenic	19_48051916_48053677	48052796	Sfr1	+	19	47731756	47735588	321040	Upstream	47731756	-0.309711	-8.07
152724969..152726793	4	152724969	152726793	0.00743771	0	0.00723878	0.00674159	0.00740169	0.00255128	Intergenic	4_152724969_152726793	152725881	Acot7	+	4	152178134	152271855	547747	Upstream	152178134	0.024327
125284837..125285949	8	125284837	125285949	0.00115737	0.00124962	0	0.00627698	0.00240321	0	Intergenic	8_125284837_125285949	125285393	2310022B05Rik	-	8	124635766	124663369	622024	Upstream	124663369	0.0243229
82472484..82473844	11	82472484	82473844	0.0143919	0.0083391	0.0126218	0.0174667	0.00862932	0.00764832	Intergenic	11_82472484_82473844	82473164	Gm11417	+	11	81072403	81083358	1400761	Upstream	81072403	0.0243159
119842253..119843923	9	119842253	119843923	0	0	0.000712	0	0	0.00288045	Intergenic	9_119842253_119843923	119843088	Ctnnb1	+	9	120929216	120960507	1086128	Downstream	120929216	-0.0243027
23506802..23508643	19	23506802	23508643	0.00139864	0.00314126	0	0	0.00184198	0	Intergenic	19_23506802_23508643	23507722	Pip5k1b	-	19	24294794	24555872	1048150	Downstream	24555872	-0.309679	-8.58
76849211..76849673	11	76849211	76849673	0.0526506	0.0322946	0.0189362	0.022314	0.0312119	0.00259894	Intergenic	11_76849211_76849673	76849442	Ywhae	+	11	75732869	75765845	1116573	Upstream	75732869	0.0242938
59189726..59196895	19	59189726	59196895	0.194554	0.213253	0.155472	0.235543	0.178337	0.177063	Intergenic	19_59189726_59196895	59193310	Fam160b1	+	19	57361009	57389594	1832301	Upstream	57361009	0.308241	-12.08
44914396..44915078	19	44914396	44915078	0	0.00888745	0.0137227	0.00422261	0.0048745	0.0176448	Intergenic	19_44914396_44915078	44914737	Actr1a	-	19	46376814	46395735	1480998	Downstream	46395735	0.306258	-5.59
15614367..15615812	19	15614367	15615812	0.0468807	0.0296111	0.0291234	0.030249	0.0356715	0.0334304	Intergenic	19_15614367_15615812	15615089	Gnaq	+	19	16132831	16387463	517742	Downstream	16132831	-0.304192	-8.53
120295662..120297472	11	120295662	120297472	0.0385887	0.0384522	0.0193233	0.0360711	0.0269895	0.0342785	Intergenic	11_120295662_120297472	120296567	Npb	+	11	120608477	120609093	311910	Downstream	120608477	-0.0242756
58309673..58309947	7	58309673	58309947	0	0.00546284	0	0	0	0.00437567	Intergenic	7_58309673_58309947	58309810	AC221015.19	-	7	59796905	59796997	1487187	Downstream	59796997	-0.024266
41834519..41837715	19	41834519	41837715	0.0427432	0.0278496	0.032222	0.0321942	0.0285256	0.0233374	Intergenic	19_41834519_41837715	41836117	Blnk	-	19	40928927	40994535	841582	Upstream	40994535	-0.299583	-10.05
37958846..37960703	1	37958846	37960703	0.00136637	0	0	0.00310446	0	0.00115112	Intergenic	1_37958846_37960703	37959774	Lonrf2	-	1	38793669	38836090	876316	Downstream	38836090	0.0242605
44914396..44915078	19	44914396	44915078	0	0.00888745	0.0137227	0.00422261	0.0048745	0.0176448	Intergenic	19_44914396_44915078	44914737	Gm20467	-	19	43609077	43610625	1304112	Upstream	43610625	-0.299533	-5.59
51006015..51006580	6	51006015	51006580	0.00212494	0.00530841	0	0	0.00236287	0.00188938	Intergenic	6_51006015_51006580	51006297	Npy	+	6	49822710	49829507	1183587	Upstream	49822710	0.0242535
19719156..19721268	19	19719156	19721268	0.0110635	0.00889282	0.00826717	0.00733731	0.00157562	0.00220354	Intergenic	19_19719156_19721268	19720212	SNORA17	+	19	19275899	19276030	444313	Upstream	19275899	0.299391	-8.65
38235641..38236933	19	38235641	38236933	0.00551119	0.0023709	0.00718367	0.012217	0.00878082	0.00438525	Intergenic	19_38235641_38236933	38236287	Cyp2c70	-	19	40153353	40187333	1951046	Downstream	40187333	-0.299203	-8.12
55178477..55180045	14	55178477	55180045	0.00905749	0.0188078	0.0167635	0.00590262	0.00939868	0.0213197	Intergenic	14_55178477_55180045	55179261	Efs	-	14	54916543	54926788	252473	Upstream	54926788	-0.0242411
53433986..53437269	10	53433986	53437269	0.0023535	0.002714	0.00666455	0.00504686	0.00182828	0.00266272	Intergenic	10_53433986_53437269	53435628	Dcbld1	+	10	52233619	52321378	1202009	Upstream	52233619	-0.024237
134281716..134282412	3	134281716	134282412	0.0492578	0.0441296	0.055221	0.0946136	0.0612301	0.0880837	Intergenic	3_134281716_134282412	134282064	AC135118.1	+	3	132716923	132717026	1565141	Upstream	132716923	-0.024236
135916149..135917754	X	135916149	135917754	0.0355763	0.0349731	0.0484737	0.080869	0.0505889	0.0484182	Intergenic	X_135916149_135917754	135916951	B230119M05Rik	-	X	134684562	134686462	1230489	Upstream	134686462	0.0242331
165042809..165044257	2	165042809	165044257	0.00272376	0.00414708	0.00134988	0	0.00184594	0.00332176	Intergenic	2_165042809_165044257	165043533	AL732357.1	-	2	166655027	166655142	1611609	Downstream	166655142	-0.0242246
58781042..58781671	19	58781042	58781671	0.0137866	0.0281977	0.0075322	0.0133782	0.00802789	0.0112839	Intergenic	19_58781042_58781671	58781356	D19Ertd737e	-	19	60198586	60226697	1445341	Downstream	60226697	0.298794	-6.94
83772560..83773581	8	83772560	83773581	0.0427097	0.049912	0.0733754	0.0579898	0.0484039	0.0403749	Intergenic	8_83772560_83773581	83773070	Cacna1a	+	8	84388440	84640246	615370	Downstream	84388440	0.0241954
41834519..41837715	19	41834519	41837715	0.0427432	0.0278496	0.032222	0.0321942	0.0285256	0.0233374	Intergenic	19_41834519_41837715	41836117	Entpd7	+	19	43689672	43733697	1853555	Downstream	43689672	-0.298773	-10.05
8172556..8173898	10	8172556	8173898	0.0243293	0.00560086	0.0125139	0.0192281	0.0329909	0.0311342	Intergenic	10_8172556_8173898	8173227	Ppil4	+	10	7792891	7823135	380336	Upstream	7792891	-0.0241933
58781042..58781671	19	58781042	58781671	0.0137866	0.0281977	0.0075322	0.0133782	0.00802789	0.0112839	Intergenic	19_58781042_58781671	58781356	A630007B06Rik	-	19	56787481	56822190	1959166	Upstream	56822190	0.297223	-6.94
135974118..135975551	X	135974118	135975551	0.0638073	0.0770469	0.064991	0.0775325	0.0919247	0.0936649	Intergenic	X_135974118_135975551	135974834	Gm15015	+	X	135519591	135549316	455243	Upstream	135519591	-0.0241862
90886821..90888069	15	90886821	90888069	0.0175292	0.00981767	0.0188559	0.0102844	0.0252081	0.00469127	Intergenic	15_90886821_90888069	90887445	Plxnb2	-	15	89155549	89171120	1716325	Upstream	89171120	0.024186
104711263..104713595	7	104711263	104713595	0.00110429	0.00376801	0.00279018	0.00299455	0.00657411	0	Intergenic	7_104711263_104713595	104712429	Gm1966	-	7	106601243	106604035	1891606	Downstream	106604035	0.0241844
83772560..83773581	8	83772560	83773581	0.0427097	0.049912	0.0733754	0.0579898	0.0484039	0.0403749	Intergenic	8_83772560_83773581	83773070	Gm5741	-	8	85067568	85067982	1294912	Downstream	85067982	-0.0241799
21509446..21514059	12	21509446	21514059	0.00823858	0.00707097	0.00454847	0.00701279	0.00988563	0.00311748	Intergenic	12_21509446_21514059	21511752	RP23-71I22.6	-	12	22115756	22156646	644894	Downstream	22156646	0.0241791
26858135..26859725	19	26858135	26859725	0.00658062	0.0171629	0.0122433	0.00835709	0.00922872	0.00808288	Intergenic	19_26858135_26859725	26858930	SNORA24	-	19	25166085	25166216	1692714	Upstream	25166216	0.907528	-8.71
23506802..23508643	19	23506802	23508643	0.00139864	0.00314126	0	0	0.00184198	0	Intergenic	19_23506802_23508643	23507722	Foxd4	-	19	24898965	24901309	1393587	Downstream	24901309	0.293684	-8.58
18917524..18918065	7	18917524	18918065	0.00459569	0.013653	0.0173286	0.00322245	0.0167338	0.00866304	Intergenic	7_18917524_18918065	18917794	Ppp5c	-	7	17004640	17027924	1889870	Upstream	17027924	0.0241676
71995437..71997326	11	71995437	71997326	0.0103933	0.0160328	0.0120058	0.0196432	0.0155008	0.0139054	Intergenic	11_71995437_71997326	71996381	Gltpd2	+	11	70519196	70520736	1477185	Upstream	70519196	0.0241635
101478488..101480107	11	101478488	101480107	0.00243626	0.00171707	0.00238468	0.00778994	0.00205511	0.0138863	Intergenic	11_101478488_101480107	101479298	Gfap	-	11	102887336	102900912	1421614	Downstream	102900912	0.0241625
59177169..59179983	7	59177169	59179983	0.0340874	0.0354366	0.021582	0.0442875	0.0850227	0.0333652	Intergenic	7_59177169_59179983	59178576	AC171272.27	-	7	59488689	59488767	310191	Downstream	59488767	0.0241445
133107417..133108916	4	133107417	133108916	0.0291478	0.0207152	0.0157759	0.0236017	0.0428951	0.0352803	Intergenic	4_133107417_133108916	133108167	AL669982.1	+	4	134468364	134468454	1360197	Downstream	134468364	0.0241314
36492553..36493939	18	36492553	36493939	0	0	0	0	0.00240035	0	Intergenic	18_36492553_36493939	36493246	Sil1	-	18	35266400	35498925	994321	Upstream	35498925	-0.0241244
48051916..48053677	19	48051916	48053677	0.00144081	0	0	0	0.00492556	0.00379351	Intergenic	19_48051916_48053677	48052796	AC124724.1	-	19	47151609	47157764	895032	Upstream	47157764	0.293078	-8.07
36273673..36274741	19	36273673	36274741	0.00349993	0	0	0.00326767	0.00311439	0	Intergenic	19_36273673_36274741	36274207	2010002M12Rik	-	19	34617049	34640743	1633464	Upstream	34640743	0.291329	-8.12
55187574..55191590	14	55187574	55191590	0.0142263	0.0104364	0.013564	0.0125881	0.0126865	0.0173432	Intergenic	14_55187574_55191590	55189582	Jub	-	14	54567469	54577661	611921	Upstream	54577661	0.0241067
58150881..58152539	7	58150881	58152539	0.0051214	0.00181107	0.00143371	0.00393932	0	0.00140328	Intergenic	7_58150881_58152539	58151710	AC168073.20	-	7	59597035	59597113	1445403	Downstream	59597113	-0.0241034
42368967..42370982	16	42368967	42370982	0.004094	0.00798106	0.00537057	0.00730977	0.001683	0.00119603	Intergenic	16_42368967_42370982	42369975	Mir568	+	16	43640655	43640737	1270680	Downstream	43640655	-0.0240979
54526993..54528217	14	54526993	54528217	0.0104848	0.0119494	0.000971	0.0181546	0.00543557	0.00583709	Intergenic	14_54526993_54528217	54527605	Cideb	-	14	55754045	55758458	1230853	Downstream	55758458	0.0240961
151956314..151957524	2	151956314	151957524	0.08282	0.0952843	0.0822969	0.071129	0.12658	0.101852	Intergenic	2_151956314_151957524	151956919	AL833801.1	+	2	152865067	152865126	908148	Downstream	152865067	-0.0240959
97252467..97253875	16	97252467	97253875	0	0.0115417	0.0042405	0.00431822	0.0132934	0.0135464	Intergenic	16_97252467_97253875	97253171	C2cd2	-	16	97855210	97922633	669462	Downstream	97922633	-0.0240958
43621329..43621849	5	43621329	43621849	0.00741738	0.0173007	0	0.00670468	0.00319509	0.00446841	Intergenic	5_43621329_43621849	43621589	Qdpr	-	5	45434032	45450235	1828646	Downstream	45450235	-0.024094
124963110..124964809	5	124963110	124964809	0.0244095	0.0161577	0.029037	0.0268627	0.0223572	0.0177541	Intergenic	5_124963110_124964809	124963960	Rhof	-	5	123103044	123132692	1831268	Upstream	123132692	0.0240898
44914396..44915078	19	44914396	44915078	0	0.00888745	0.0137227	0.00422261	0.0048745	0.0176448	Intergenic	19_44914396_44915078	44914737	2010012O05Rik	+	19	46689906	46703382	1775169	Downstream	46689906	0.291114	-5.59
44914396..44915078	19	44914396	44915078	0	0.00888745	0.0137227	0.00422261	0.0048745	0.0176448	Intergenic	19_44914396_44915078	44914737	Gbf1	+	19	46152509	46286510	1237772	Downstream	46152509	-0.290323	-5.59
39042077..39042833	1	39042077	39042833	0	0	0	0	0.00176669	0.00794787	Intergenic	1_39042077_39042833	39042455	SNORA33	-	1	39573746	39573875	531420	Downstream	39573875	-0.0240789
122109538..122110735	9	122109538	122110735	0	0.00501596	0.00429959	0	0	0	Intergenic	9_122109538_122110735	122110136	Zfp445	-	9	122851914	122862128	751992	Downstream	122862128	-0.0240779
76647172..76647820	11	76647172	76647820	0.0111522	0.0140766	0.00533658	0.0337148	0	0.0249609	Intergenic	11_76647172_76647820	76647496	Bhlha9	+	11	76672470	76673676	24974	Downstream	76672470	0.0240743
52600226..52602275	3	52600226	52602275	0.00243011	0.00581334	0.00327465	0.00459481	0.00162404	0.00822123	Intergenic	3_52600226_52602275	52601250	Trpc4	+	3	54156057	54318470	1554807	Downstream	54156057	0.0240742
90129324..90131013	11	90129324	90131013	0.00967299	0.0245726	0.0141458	0.0205799	0.0142882	0.0119074	Intergenic	11_90129324_90131013	90130168	4932411E22Rik	-	11	89390223	89418948	711220	Upstream	89418948	-0.0240731
78181460..78183162	15	78181460	78183162	0.0053804	0.0179483	0.00974602	0.00553104	0.0193907	0.00975911	Intergenic	15_78181460_78183162	78182311	Mir1942	-	15	76215611	76215673	1966638	Upstream	76215673	0.0240628
54714267..54715828	14	54714267	54715828	0.00650463	0.00274259	0.00125223	0.0148227	0.0034248	0.00582584	Intergenic	14_54714267_54715828	54715047	Traj36	+	14	54182402	54182464	532645	Upstream	54182402	0.02406
38235641..38236933	19	38235641	38236933	0.00551119	0.0023709	0.00718367	0.012217	0.00878082	0.00438525	Intergenic	19_38235641_38236933	38236287	Cyp2c66	+	19	39113898	39187072	877611	Downstream	39113898	0.289815	-8.12
19719156..19721268	19	19719156	19721268	0.0110635	0.00889282	0.00826717	0.00733731	0.00157562	0.00220354	Intergenic	19_19719156_19721268	19720212	7SK	-	19	18776746	18776961	943251	Upstream	18776961	-0.289808	-8.65
53756099..53756644	5	53756099	53756644	0	0.00561459	0	0.00319885	0.0030488	0	Intergenic	5_53756099_53756644	53756371	Rbpj	+	5	53555779	53657445	200592	Upstream	53555779	0.0240374
59189726..59196895	19	59189726	59196895	0.194554	0.213253	0.155472	0.235543	0.178337	0.177063	Intergenic	19_59189726_59196895	59193310	Ablim1	-	19	57032733	57314919	1878391	Upstream	57314919	0.288708	-12.08
12094366..12096100	17	12094366	12096100	0	0	0	0	0	0.00123273	Intergenic	17_12094366_12096100	12095233	Gpr31c	-	17	13051321	13052280	957047	Downstream	13052280	0.0240305
66707523..66709196	9	66707523	66709196	0.0234658	0.0175734	0.0184567	0.0219626	0.0259212	0.0168697	Intergenic	9_66707523_66709196	66708359	Gm17098	+	9	66834699	66835534	126340	Downstream	66834699	0.0240298
77825146..77826808	9	77825146	77826808	0.00237326	0.00266139	0.00586681	0.000915	0.00663039	0.00924388	Intergenic	9_77825146_77826808	77825977	Hmgcll1	+	9	76014855	76136350	1811122	Upstream	76014855	-0.0240267
41834519..41837715	19	41834519	41837715	0.0427432	0.0278496	0.032222	0.0321942	0.0285256	0.0233374	Intergenic	19_41834519_41837715	41836117	Ankrd2	+	19	42036038	42045110	199921	Downstream	42036038	0.288696	-10.05
26519673..26521137	19	26519673	26521137	0.0103941	0.00613907	0.0137806	0.0093446	0.0140518	0.0264461	Intergenic	19_26519673_26521137	26520405	Kcnv2	+	19	27322588	27337179	802183	Downstream	27322588	0.286598	-8.12
52190246..52191348	19	52190246	52191348	0.00642645	0	0	0	0.00757483	0.00218188	Intergenic	19_52190246_52191348	52190797	Dusp5	+	19	53529109	53542431	1338312	Downstream	53529109	0.285659	-8.34
26519673..26521137	19	26519673	26521137	0.0103941	0.00613907	0.0137806	0.0093446	0.0140518	0.0264461	Intergenic	19_26519673_26521137	26520405	4931403E22Rik	-	19	26768801	26823907	303502	Downstream	26823907	-0.285545	-8.12
23506802..23508643	19	23506802	23508643	0.00139864	0.00314126	0	0	0.00184198	0	Intergenic	19_23506802_23508643	23507722	Fxn	-	19	24261453	24280605	772883	Downstream	24280605	-0.284136	-8.58
36273673..36274741	19	36273673	36274741	0.00349993	0	0	0.00326767	0.00311439	0	Intergenic	19_36273673_36274741	36274207	Kif11	+	19	37376403	37421859	1102196	Downstream	37376403	-0.28372	-8.12
17837301..17839976	2	17837301	17839976	0.00436309	0.0055534	0.00286968	0.0023831	0.00251204	0.00169858	Intergenic	2_17837301_17839976	17838639	4921504E06Rik	-	2	19462837	19553914	1715275	Downstream	19553914	-0.0240203
26858135..26859725	19	26858135	26859725	0.00658062	0.0171629	0.0122433	0.00835709	0.00922872	0.00808288	Intergenic	19_26858135_26859725	26858930	Rfx3	-	19	27761721	28011166	1152236	Downstream	28011166	-0.281767	-8.71
58471416..58472203	13	58471416	58472203	0.00305258	0.00353001	0.0027536	0.00365995	0	0.00610816	Intergenic	13_58471416_58472203	58471810	Zcchc6	-	13	59771879	59823147	1351337	Downstream	59823147	0.0240118
59189726..59196895	19	59189726	59196895	0.194554	0.213253	0.155472	0.235543	0.178337	0.177063	Intergenic	19_59189726_59196895	59193310	1700019N19Rik	-	19	58785803	58794461	398849	Upstream	58794461	-0.276512	-12.08
42208552..42210781	19	42208552	42210781	0.0065366	0.00540776	0.0185851	0.0164211	0.00981681	0.0057575	Intergenic	19_42208552_42210781	42209666	Tll2	-	19	41083981	41206774	1002892	Upstream	41206774	0.0239959
130166021..130166990	2	130166021	130166990	0.0362683	0.0171099	0.0238398	0.0537244	0.0488339	0.0329203	Intergenic	2_130166021_130166990	130166505	Gm14027	+	2	129016952	129021756	1149553	Upstream	129016952	-0.0239945
102333923..102335554	11	102333923	102335554	0.00450341	0	0.00516134	0.00269922	0.00204	0.00212991	Intergenic	11_102333923_102335554	102334739	Gm11615	-	11	101264762	101266303	1068436	Upstream	101266303	-0.023992
102244393..102246038	11	102244393	102246038	0.0499014	0.0427009	0.0340666	0.059991	0.0424404	0.020733	Intergenic	11_102244393_102246038	102245215	C130046K22Rik	+	11	103697724	103722832	1452509	Downstream	103697724	-0.0239916
25144233..25144973	8	25144233	25144973	0	0	0	0.00389209	0	0.0126731	Intergenic	8_25144233_25144973	25144603	SNORA33	-	8	25610428	25610558	465955	Downstream	25610558	-0.0239881
142437049..142438461	4	142437049	142438461	0.356403	0.442239	0.434514	0.70081	0.703978	0.443709	Intergenic	4_142437049_142438461	142437755	Gm13032	+	4	140810993	140817511	1626762	Upstream	140810993	0.0239858
45690272..45691705	14	45690272	45691705	0.0145741	0.0461405	0.0371667	0.0146227	0.0261874	0.0180423	Intergenic	14_45690272_45691705	45690988	Gpr137c	+	14	45219719	45281230	471269	Upstream	45219719	0.0239751
133158134..133159014	1	133158134	133159014	0.0186707	0.0150019	0.00917694	0.0309501	0.0201499	0.0252542	Intergenic	1_133158134_133159014	133158574	Ctse	+	1	131638306	131675503	1520268	Upstream	131638306	-0.0239618
58781042..58781671	19	58781042	58781671	0.0137866	0.0281977	0.0075322	0.0133782	0.00802789	0.0112839	Intergenic	19_58781042_58781671	58781356	Tdrd1	+	19	56826209	56870012	1955147	Upstream	56826209	0.276459	-6.94
17324622..17327602	11	17324622	17327602	0.0165213	0.0184908	0.0197014	0.0141401	0.0268593	0.0138211	Intergenic	11_17324622_17327602	17326112	SNORA17	+	11	15452422	15452551	1873690	Upstream	15452422	0.023935
92848550..92850484	2	92848550	92850484	0.0484318	0.0437833	0.0494823	0.0616364	0.0547343	0.0353719	Intergenic	2_92848550_92850484	92849517	Sfpi1	+	2	91082390	91115756	1767127	Upstream	91082390	0.0239307
59189726..59196895	19	59189726	59196895	0.194554	0.213253	0.155472	0.235543	0.178337	0.177063	Intergenic	19_59189726_59196895	59193310	Kcnk18	+	19	59219648	59237370	26338	Downstream	59219648	-0.27497	-12.08
43462842..43463324	9	43462842	43463324	0	0	0.00246224	0	0.00553783	0	Intergenic	9_43462842_43463324	43463083	Trim29	+	9	43310763	43336125	152320	Upstream	43310763	0.0239068
58783279..58784641	19	58783279	58784641	0.0597734	0.0552177	0.0530138	0.0429694	0.0528756	0.0477055	Intergenic	19_58783279_58784641	58783960	Nanos1	+	19	60755987	60759913	1972027	Downstream	60755987	0.274077	-8.5
26691373..26692108	14	26691373	26692108	0.0530608	0.0415569	0.0335898	0.0364167	0.0511618	0.0478424	Intergenic	14_26691373_26692108	26691741	Gm16241	+	14	26389199	26395521	302542	Upstream	26389199	0.0239041
70742735..70744017	11	70742735	70744017	0.0096113	0.00468365	0.00200737	0.00509378	0.00546702	0	Intergenic	11_70742735_70744017	70743376	RP23-83I13.14	+	11	70864660	70872754	121284	Downstream	70864660	0.0239002
76597954..76600545	14	76597954	76600545	0.0186616	0.012967	0.0182671	0.0255601	0.0196612	0.0231549	Intergenic	14_76597954_76600545	76599250	Tpt1	+	14	75845093	75848525	754157	Upstream	75845093	0.0239
58783279..58784641	19	58783279	58784641	0.0597734	0.0552177	0.0530138	0.0429694	0.0528756	0.0477055	Intergenic	19_58783279_58784641	58783960	Rps12-ps3	+	19	59322290	59322783	538330	Downstream	59322290	-0.273346	-8.5
41834519..41837715	19	41834519	41837715	0.0427432	0.0278496	0.032222	0.0321942	0.0285256	0.0233374	Intergenic	19_41834519_41837715	41836117	Slit1	-	19	41600257	41743665	92452	Upstream	41743665	0.271782	-10.05
85965888..85966790	1	85965888	85966790	0	0.0246638	0.00393516	0	0.0112017	0.00636623	Intergenic	1_85965888_85966790	85966339	Nmur1	-	1	86386242	86388162	421823	Downstream	86388162	0.0238883
48051916..48053677	19	48051916	48053677	0.00144081	0	0	0	0.00492556	0.00379351	Intergenic	19_48051916_48053677	48052796	Gm16726	-	19	46264539	46267669	1785127	Upstream	46267669	-0.271297	-8.07
99508565..99511523	7	99508565	99511523	0.00207478	0.0010154	0.00260094	0.000975	0.00180789	0.00273575	Intergenic	7_99508565_99511523	99510044	P2ry2	-	7	100996572	101011991	1501947	Downstream	101011991	0.0238828
123386128..123387290	2	123386128	123387290	0.00958462	0.00736703	0.00221449	0.00247983	0.00583479	0.00200176	Intergenic	2_123386128_123387290	123386709	Gm14004	-	2	125124356	125134327	1747618	Downstream	125134327	0.0238611
38120175..38121102	15	38120175	38121102	0.0163197	0.0127762	0.0126783	0.0221099	0.0112146	0.0199055	Intergenic	15_38120175_38121102	38120639	Dpys	-	15	39768485	39857470	1736831	Downstream	39857470	0.0238586
66015884..66017719	14	66015884	66017719	0.00271336	0.0016697	0.0021307	0	0.001848	0.00192339	Intergenic	14_66015884_66017719	66016802	SNORA17	+	14	67566850	67566981	1550048	Downstream	67566850	-0.0238567
30625455..30626659	2	30625455	30626659	0.0118711	0.0124758	0.0167241	0.0148197	0.0089082	0.0109998	Intergenic	2_30625455_30626659	30626057	Usp20	+	2	30982279	31023586	356222	Downstream	30982279	-0.0238557
141041431..141042329	7	141041431	141042329	0.0111474	0.00991411	0.0100999	0.0145391	0.00743819	0.0152913	Intergenic	7_141041431_141042329	141041880	Ascl2	-	7	142966822	142969264	1927384	Downstream	142969264	-0.0238544
59189726..59196895	19	59189726	59196895	0.194554	0.213253	0.155472	0.235543	0.178337	0.177063	Intergenic	19_59189726_59196895	59193310	Rps12-ps3	+	19	59322290	59322783	128980	Downstream	59322290	-0.268945	-12.08
108279664..108281298	9	108279664	108281298	0.0062339	0.00281245	0.0015752	0.00176394	0	0.00142388	Intergenic	9_108279664_108281298	108280481	Bsn	-	9	108096023	108190384	90097	Upstream	108190384	-0.0238371
105530041..105531346	11	105530041	105531346	0.0176834	0.0147759	0.00928725	0.0194804	0.0267329	0.0198331	Intergenic	11_105530041_105531346	105530693	U3	+	11	106725258	106725450	1194565	Downstream	106725258	-0.02383
123217348..123219733	4	123217348	123219733	5.32386	5.55898	5.07186	4.65176	5.43995	5.17285	Intergenic	4_123217348_123219733	123218540	Sf3a3	+	4	124714776	124732460	1496236	Downstream	124714776	0.0238299
41834519..41837715	19	41834519	41837715	0.0427432	0.0278496	0.032222	0.0321942	0.0285256	0.0233374	Intergenic	19_41834519_41837715	41836117	Hpse2	-	19	42788947	43388311	1552194	Downstream	43388311	0.268817	-10.05
25276622..25276992	8	25276622	25276992	0.0138884	0.0206575	0.0058486	0.00470773	0	0.00627504	Intergenic	8_25276622_25276992	25276807	1810011O10Rik	-	8	24437616	24438946	837861	Upstream	24438946	0.0238251
96696795..96698795	4	96696795	96698795	0.0154712	0.00429703	0.0123023	0.0102085	0.011202	0.00811427	Intergenic	4_96696795_96698795	96697795	4930551L18Rik	-	4	95089083	95091419	1606376	Upstream	95091419	-0.0238229
36273673..36274741	19	36273673	36274741	0.00349993	0	0	0.00326767	0.00311439	0	Intergenic	19_36273673_36274741	36274207	Hhex	+	19	37432887	37440728	1158680	Downstream	37432887	-0.268191	-8.12
122109538..122110735	9	122109538	122110735	0	0.00501596	0.00429959	0	0	0	Intergenic	9_122109538_122110735	122110136	Kbtbd5	+	9	121777607	121783819	332529	Upstream	121777607	-0.0238164
72454015..72456054	6	72454015	72456054	0.00391517	0.00731466	0.0063916	0.00256848	0.00391959	0.0115208	Intergenic	6_72454015_72456054	72455035	Smyd1	-	6	71213940	71322233	1132802	Upstream	71322233	-0.0238136
56843395..56845032	9	56843395	56845032	0.0361056	0.0272185	0.014116	0.0229528	0.0284394	0.0325924	Intergenic	9_56843395_56845032	56844213	Ulk3	+	9	57589452	57596233	745239	Downstream	57589452	0.0238092
36623312..36624993	14	36623312	36624993	0.003358	0.0063246	0.0043849	0.0100748	0.00795528	0.00460973	Intergenic	14_36623312_36624993	36624152	Rgr	-	14	37037490	37048964	424812	Downstream	37048964	-0.0238012
151893250..151894141	2	151893250	151894141	0.0222042	0.00687347	0.0110358	0.0185806	0.0124723	0.00380878	Intergenic	2_151893250_151894141	151893696	Entpd6	+	2	150749042	150771675	1144654	Upstream	150749042	0.0237997
22610374..22611479	11	22610374	22611479	0.0149541	0.019292	0.0280722	0.0200486	0.0199454	0.00834475	Intergenic	11_22610374_22611479	22610926	Pex13	-	11	23646479	23665959	1055033	Downstream	23665959	-0.0237976
58783279..58784641	19	58783279	58784641	0.0597734	0.0552177	0.0530138	0.0429694	0.0528756	0.0477055	Intergenic	19_58783279_58784641	58783960	Pnliprp2	+	19	58759723	58777533	24237	Upstream	58759723	-0.268006	-8.5
59189726..59196895	19	59189726	59196895	0.194554	0.213253	0.155472	0.235543	0.178337	0.177063	Intergenic	19_59189726_59196895	59193310	Gm17203	-	19	59896241	59901062	707752	Downstream	59901062	0.263737	-12.08
66730537..66731758	5	66730537	66731758	0.00161487	0	0.00177564	0	0	0.000985	Intergenic	5_66730537_66731758	66731147	Klhl5	+	5	65107568	65168188	1623579	Upstream	65107568	-0.0237923
69593534..69594003	11	69593534	69594003	0.0775268	0.139592	0.0774734	0.12377	0.0684496	0.0541627	Intergenic	11_69593534_69594003	69593768	Rpain	+	11	70970213	70977833	1376445	Downstream	70970213	-0.023781
41834519..41837715	19	41834519	41837715	0.0427432	0.0278496	0.032222	0.0321942	0.0285256	0.0233374	Intergenic	19_41834519_41837715	41836117	Frat2	-	19	41845978	41848132	12015	Downstream	41848132	-0.260887	-10.05
19719156..19721268	19	19719156	19721268	0.0110635	0.00889282	0.00826717	0.00733731	0.00157562	0.00220354	Intergenic	19_19719156_19721268	19720212	Tmc1	-	19	20783458	20954202	1233990	Downstream	20954202	-0.260743	-8.65
57109402..57110174	14	57109402	57110174	0.0339795	0.0535945	0.0416287	0.0391947	0.0368473	0.0277867	Intergenic	14_57109402_57110174	57109788	Nfatc4	+	14	55824795	55833943	1284993	Upstream	55824795	0.0237698
54280402..54282076	18	54280402	54282076	0.00500091	0.0178046	0.0168778	0.0331081	0.018873	0.0170264	Intergenic	18_54280402_54282076	54281239	Gykl1	+	18	52693679	52695668	1587560	Upstream	52693679	0.0237692
86917350..86920159	12	86917350	86920159	0.0510513	0.0548464	0.0550108	0.0590873	0.0884575	0.0724849	Intergenic	12_86917350_86920159	86918754	Tgfb3	-	12	86056744	86079041	839713	Upstream	86079041	-0.023768
97476157..97477737	4	97476157	97477737	0.0280648	0.0370277	0.0459534	0.0345913	0.0474244	0.0451271	Intergenic	4_97476157_97477737	97476947	Cyp2j12	-	4	96099318	96141152	1335795	Upstream	96141152	-0.0237669
142381423..142381898	4	142381423	142381898	0.232574	0.358211	0.251696	0.548152	0.458806	0.301605	Intergenic	4_142381423_142381898	142381661	Oog4	-	4	143437164	143450324	1068663	Downstream	143450324	0.0237608
112655730..112656698	5	112655730	112656698	0.00248238	0.00905142	0	0.0155344	0.0193295	0.0102135	Intergenic	5_112655730_112656698	112656214	Myo18b	-	5	112688876	112896362	240148	Downstream	112896362	0.0237608
165900098..165901002	2	165900098	165901002	0.00491208	0.00307365	0.0013141	0.00637357	0	0.00132962	Intergenic	2_165900098_165901002	165900550	Wfdc6a	-	2	164579519	164585447	1315103	Upstream	164585447	0.0237591
78158974..78160346	10	78158974	78160346	1.44259	1.45269	1.41199	1.53377	1.36769	1.42812	Intergenic	10_78158974_78160346	78159660	Hmha1	+	10	80016653	80031472	1856993	Downstream	80016653	0.0237575
52190246..52191348	19	52190246	52191348	0.00642645	0	0	0	0.00757483	0.00218188	Intergenic	19_52190246_52191348	52190797	Smc3	+	19	53600398	53645833	1409601	Downstream	53600398	-0.260302	-8.34
123083600..123086213	10	123083600	123086213	0.0195792	0.0104311	0.00819991	0.0195035	0.0178979	0.013657	Intergenic	10_123083600_123086213	123084906	Tmem5	-	10	122078114	122097371	987535	Upstream	122097371	0.0237421
86835559..86837042	15	86835559	86837042	0.0189139	0.033901	0.0139367	0.0289131	0.0346947	0.0296107	Intergenic	15_86835559_86837042	86836301	Brd1	-	15	88687300	88734233	1897932	Downstream	88734233	-0.0237295
106206006..106206467	5	106206006	106206467	0.00213568	0	0	0	0.00360312	0	Intergenic	5_106206006_106206467	106206236	Gbp10	-	5	105215699	105239533	966703	Upstream	105239533	-0.0237275
29206215..29208414	18	29206215	29208414	0	0.00126439	0	0.00276562	0.00453993	0.001096	Intergenic	18_29206215_29208414	29207315	Rpl29-ps5	-	18	30459083	30459559	1252244	Downstream	30459559	0.0237235
41834519..41837715	19	41834519	41837715	0.0427432	0.0278496	0.032222	0.0321942	0.0285256	0.0233374	Intergenic	19_41834519_41837715	41836117	Slc25a28	-	19	43663822	43674881	1838764	Downstream	43674881	-0.259486	-10.05
44914396..44915078	19	44914396	44915078	0	0.00888745	0.0137227	0.00422261	0.0048745	0.0176448	Intergenic	19_44914396_44915078	44914737	Chuk	-	19	44073335	44107480	807257	Upstream	44107480	-0.259375	-5.59
57106797..57107862	13	57106797	57107862	0	0.00260943	0	0	0.00501834	0	Intergenic	13_57106797_57107862	57107329	4930451E10Rik	-	13	55775136	55784505	1322824	Upstream	55784505	0.0237179
92543554..92544385	2	92543554	92544385	0.0150841	0.0201918	0.0385564	0.016616	0.00564723	0.022527	Intergenic	2_92543554_92544385	92543970	Chrm4	+	2	91922189	91929829	621781	Upstream	91922189	0.0237139
48051916..48053677	19	48051916	48053677	0.00144081	0	0	0	0.00492556	0.00379351	Intergenic	19_48051916_48053677	48052796	Ina	+	19	47014698	47025327	1038098	Upstream	47014698	0.256432	-8.07
4133390..4134083	6	4133390	4134083	0.00346604	0	0	0.00207784	0	0.00154091	Intergenic	6_4133390_4134083	4133736	Bet1	-	6	4076899	4086972	46764	Upstream	4086972	-0.0237029
55146189..55150920	14	55146189	55150920	0.0191206	0.0112024	0.00805054	0.0213536	0.0298358	0.0161702	Intergenic	14_55146189_55150920	55148555	Gm20521	+	14	54883441	54898137	265114	Upstream	54883441	0.0237017
69461731..69463776	12	69461731	69463776	0.00222369	0.0155386	0.00571063	0.0017073	0.00653997	0.00780713	Intergenic	12_69461731_69463776	69462753	Psma3	+	12	70974621	70996347	1511868	Downstream	70974621	0.0236992
44914396..44915078	19	44914396	44915078	0	0.00888745	0.0137227	0.00422261	0.0048745	0.0176448	Intergenic	19_44914396_44915078	44914737	Fam178a	+	19	44931119	44983787	16382	Downstream	44931119	0.256249	-5.59
19719156..19721268	19	19719156	19721268	0.0110635	0.00889282	0.00826717	0.00733731	0.00157562	0.00220354	Intergenic	19_19719156_19721268	19720212	Aldh1a7	-	19	20692953	20727562	1007350	Downstream	20727562	-0.255962	-8.65
26858135..26859725	19	26858135	26859725	0.00658062	0.0171629	0.0122433	0.00835709	0.00922872	0.00808288	Intergenic	19_26858135_26859725	26858930	Gm20407	+	19	27994197	27995693	1135267	Downstream	27994197	-0.252709	-8.71
58781042..58781671	19	58781042	58781671	0.0137866	0.0281977	0.0075322	0.0133782	0.00802789	0.0112839	Intergenic	19_58781042_58781671	58781356	Trub1	+	19	57452906	57491005	1328450	Upstream	57452906	0.249621	-6.94
26858135..26859725	19	26858135	26859725	0.00658062	0.0171629	0.0122433	0.00835709	0.00922872	0.00808288	Intergenic	19_26858135_26859725	26858930	U6	-	19	25453960	25454063	1404867	Upstream	25454063	0.249621	-8.71
50680378..50681317	6	50680378	50681317	0.00255897	0	0	0	0.00142275	0	Intergenic	6_50680378_50681317	50680848	5730446D14Rik	+	6	52165674	52169564	1484826	Downstream	52165674	-0.0236856
86409575..86410697	8	86409575	86410697	0	0	0	0.00155527	0	0	Intergenic	8_86409575_86410697	86410136	Dand5	-	8	84815405	84822823	1587313	Upstream	84822823	-0.023681
59189726..59196895	19	59189726	59196895	0.194554	0.213253	0.155472	0.235543	0.178337	0.177063	Intergenic	19_59189726_59196895	59193310	5830428H23Rik	-	19	61053840	61140840	1947530	Downstream	61140840	0.249514	-12.08
148598550..148599368	6	148598550	148599368	0.0276845	0.0399962	0.0159236	0.013083	0.0151392	0.0356932	Intergenic	6_148598550_148599368	148598959	Med21	+	6	146642547	146650602	1956412	Upstream	146642547	0.0236794
96659574..96661749	9	96659574	96661749	0.0077356	0.0093349	0.00815662	0.00823839	0.0276058	0.0133991	Intergenic	9_96659574_96661749	96660662	Gm10123	+	9	96895617	96896352	234955	Downstream	96895617	0.0236768
111647731..111650142	5	111647731	111650142	0.00388082	0.00239893	0.00377144	0.00920282	0.00566864	0.000483	Intergenic	5_111647731_111650142	111648937	Tmem211	+	5	113226909	113239263	1577972	Downstream	113226909	-0.0236735
78064880..78066603	12	78064880	78066603	0.000572	0	0	0	0	0.00139595	Intergenic	12_78064880_78066603	78065742	Tex21	-	12	76198692	76246746	1818996	Upstream	76246746	-0.0236633
41834519..41837715	19	41834519	41837715	0.0427432	0.0278496	0.032222	0.0321942	0.0285256	0.0233374	Intergenic	19_41834519_41837715	41836117	AL603804.1	+	19	42274964	42275062	438847	Downstream	42274964	0.248479	-10.05
78632205..78636936	15	78632205	78636936	0.0148899	0.0158144	0.0104104	0.0171556	0.0324599	0.0179952	Intergenic	15_78632205_78636936	78634571	Mfsd3	+	15	76701542	76704239	1933029	Upstream	76701542	0.0236491
23506802..23508643	19	23506802	23508643	0.00139864	0.00314126	0	0	0.00184198	0	Intergenic	19_23506802_23508643	23507722	Fam189a2	-	19	23972751	24031019	523297	Downstream	24031019	-0.248343	-8.58
43113934..43115142	17	43113934	43115142	0.0125484	0.00612071	0.0105426	0.00740833	0.0302546	0.015552	Intergenic	17_43113934_43115142	43114538	Gpr116	+	17	43389466	43459557	274928	Downstream	43389466	-0.0236472
165280669..165283617	1	165280669	165283617	0.543298	0.616601	0.623571	0.644404	0.579609	0.632761	Intergenic	1_165280669_165283617	165282143	Gm4847	-	1	166628971	166647693	1365550	Downstream	166647693	0.0236472
34328114..34329107	4	34328114	34329107	0	0	0.00239288	0.00641567	0.0102402	0.00242575	Intergenic	4_34328114_34329107	34328610	1810030N24Rik	-	4	34768664	34778423	449813	Downstream	34778423	0.0236465
38235641..38236933	19	38235641	38236933	0.00551119	0.0023709	0.00718367	0.012217	0.00878082	0.00438525	Intergenic	19_38235641_38236933	38236287	Tmem20	+	19	38395980	38405607	159693	Downstream	38395980	0.248284	-8.12
8583646..8584397	10	8583646	8584397	0	0	0	0	0.00221362	0	Intergenic	10_8583646_8584397	8584022	Ipcef1	-	10	6885796	7052478	1531544	Upstream	7052478	0.0236413
6262257..6263064	10	6262257	6263064	0	0	0	0	0.0020602	0	Intergenic	10_6262257_6263064	6262661	Ipcef1	-	10	6885796	7052478	789817	Downstream	7052478	0.0236413
51250136..51250920	13	51250136	51250920	0	0	0.00552167	0	0	0	Intergenic	13_51250136_51250920	51250528	Bicd2	+	13	49341549	49387025	1908979	Upstream	49341549	0.0236353
38120175..38121102	15	38120175	38121102	0.0163197	0.0127762	0.0126783	0.0221099	0.0112146	0.0199055	Intergenic	15_38120175_38121102	38120639	Gm15942	+	15	37700704	37720853	419935	Upstream	37700704	-0.0236296
23047841..23049561	11	23047841	23049561	0.0552872	0.0555217	0.0367175	0.0666863	0.0518163	0.057453	Intergenic	11_23047841_23049561	23048701	Gm10466	-	11	24721006	24730722	1682021	Downstream	24730722	0.0236281
155490177..155492341	1	155490177	155492341	0	0.00128483	0	0.00512638	0	0.00326327	Intergenic	1_155490177_155492341	155491259	Mr1	-	1	155127878	155146780	344479	Upstream	155146780	-0.0236276
113721975..113723494	11	113721975	113723494	0.0696456	0.0825591	0.0836095	0.09291	0.0911276	0.0699511	Intergenic	11_113721975_113723494	113722735	Cdc42ep4	-	11	113726850	113751881	29146	Downstream	113751881	0.0236251
10421059..10422794	15	10421059	10422794	0.0369377	0.0368746	0.0358059	0.0564786	0.0503711	0.0419708	Intergenic	15_10421059_10422794	10421927	Dnajc21	-	15	10446756	10470516	48589	Downstream	10470516	0.0236244
53096488..53097379	19	53096488	53097379	0.0134833	0	0.00988471	0.0073266	0.00299862	0	Intergenic	19_53096488_53097379	53096934	Add3	+	19	53140445	53247399	43511	Downstream	53140445	-0.247827	-7.37
54152627..54153728	14	54152627	54153728	0.0771148	0.0357208	0.0368749	0.0309607	0.0496784	0.0704113	Intergenic	14_54152627_54153728	54153177	Snord8	-	14	52209785	52209894	1943283	Upstream	52209894	-0.0236061
58542612..58543121	7	58542612	58543121	0	0	0.00466378	0	0	0.00235943	Intergenic	7_58542612_58543121	58542866	AC169674.14	-	7	59430536	59430614	887748	Downstream	59430614	-0.0235989
59189726..59196895	19	59189726	59196895	0.194554	0.213253	0.155472	0.235543	0.178337	0.177063	Intergenic	19_59189726_59196895	59193310	E330013P04Rik	+	19	60144689	60162260	951379	Downstream	60144689	0.247737	-12.08
74157466..74158630	15	74157466	74158630	0.0113926	0.0100381	0.0133205	0.0301935	0.0138362	0.0222316	Intergenic	15_74157466_74158630	74158048	Gml	-	15	74813454	74818815	660767	Downstream	74818815	0.0235934
152353716..152354308	1	152353716	152354308	0.0202909	0.0103392	0.0136339	0.00551039	0.0328504	0.0171683	Intergenic	1_152353716_152354308	152354012	Apobec4	+	1	152750551	152757544	396539	Downstream	152750551	0.0235914
99780504..99781692	13	99780504	99781692	0.00216678	0	0.00600133	0	0	0.0017988	Intergenic	13_99780504_99781692	99781098	Mtap1b	-	13	99421464	99516602	264496	Upstream	99516602	-0.0235861
52190246..52191348	19	52190246	52191348	0.00642645	0	0	0	0.00757483	0.00218188	Intergenic	19_52190246_52191348	52190797	Adra2a	+	19	54045182	54048982	1854385	Downstream	54045182	-0.24631	-8.34
41834519..41837715	19	41834519	41837715	0.0427432	0.0278496	0.032222	0.0321942	0.0285256	0.0233374	Intergenic	19_41834519_41837715	41836117	SNORA17	-	19	42699777	42699902	863785	Downstream	42699902	-0.245959	-10.05
25609535..25610462	5	25609535	25610462	0	0.00630088	0.00138764	0.00163911	0.0028823	0.0037457	Intergenic	5_25609535_25610462	25609999	AC239677.1	-	5	25949797	25954344	344345	Downstream	25954344	0.0235595
19719156..19721268	19	19719156	19721268	0.0110635	0.00889282	0.00826717	0.00733731	0.00157562	0.00220354	Intergenic	19_19719156_19721268	19720212	D030056L22Rik	+	19	18713193	18718428	1007019	Upstream	18713193	0.244184	-8.65
101403679..101405560	9	101403679	101405560	0.0033315	0.00159647	0	0	0.0035531	0	Intergenic	9_101403679_101405560	101404619	Ky	+	9	102506138	102546238	1101519	Downstream	102506138	0.0235536
193859062..193860920	1	193859062	193860920	0.00138585	0	0.0013854	0	0.00182514	0	Intergenic	1_193859062_193860920	193859991	Cd34	+	1	194938821	194961292	1078830	Downstream	194938821	0.023553
133491689..133494556	1	133491689	133494556	0.00992549	0.0113438	0.0127651	0.0106702	0.0144728	0.00725097	Intergenic	1_133491689_133494556	133493123	Mfsd4	-	1	132022806	132068062	1425061	Upstream	132068062	-0.0235524
53993124..53994486	18	53993124	53994486	0.00217172	0.00857992	0.00704388	0.025137	0.0131943	0.00912506	Intergenic	18_53993124_53994486	53993805	Gykl1	+	18	52693679	52695668	1300126	Upstream	52693679	0.0235515
48051916..48053677	19	48051916	48053677	0.00144081	0	0	0	0.00492556	0.00379351	Intergenic	19_48051916_48053677	48052796	Fbxl15	+	19	46328184	46330446	1724612	Upstream	46328184	-0.243337	-8.07
59189726..59196895	19	59189726	59196895	0.194554	0.213253	0.155472	0.235543	0.178337	0.177063	Intergenic	19_59189726_59196895	59193310	SNORA44	-	19	61013417	61013545	1820235	Downstream	61013545	-0.240726	-12.08
149831604..149832001	5	149831604	149832001	0	0	0.0179286	0.0152874	0.0310647	0.0121051	Intergenic	5_149831604_149832001	149831802	1810059H22Rik	-	5	148953748	148970122	861680	Upstream	148970122	-0.0235476
46517980..46519285	19	46517980	46519285	0.0459088	0.0480593	0.0759599	0.0631759	0.0971374	0.102756	Intergenic	19_46517980_46519285	46518632	Actr1a	-	19	46376814	46395735	122897	Upstream	46395735	-0.0235469
44914396..44915078	19	44914396	44915078	0	0.00888745	0.0137227	0.00422261	0.0048745	0.0176448	Intergenic	19_44914396_44915078	44914737	Cpn1	-	19	43956307	43986556	928181	Upstream	43986556	-0.23898	-5.59
48051916..48053677	19	48051916	48053677	0.00144081	0	0	0	0.00492556	0.00379351	Intergenic	19_48051916_48053677	48052796	Cnnm2	+	19	46761596	46878795	1291200	Upstream	46761596	0.23791	-8.07
32718443..32718870	2	32718443	32718870	0.187311	0.117402	0.121307	0.189048	0.12503	0.104051	Intergenic	2_32718443_32718870	32718657	Ptges	-	2	30889471	30929863	1788794	Upstream	30929863	-0.0235319
101875235..101875855	11	101875235	101875855	0	0	0	0	0.0064608	0	Intergenic	11_101875235_101875855	101875545	Fam171a2	-	11	102436981	102447682	572137	Downstream	102447682	-0.0235313
169311812..169312165	2	169311812	169312165	0	0	0	0	0.00958455	0	Intergenic	2_169311812_169312165	169311988	Snai1	+	2	167538195	167542814	1773793	Upstream	167538195	-0.0235298
165042809..165044257	2	165042809	165044257	0.00272376	0.00414708	0.00134988	0	0.00184594	0.00332176	Intergenic	2_165042809_165044257	165043533	Trp53tg5	-	2	164470301	164473724	569809	Upstream	164473724	0.0235287
71995437..71997326	11	71995437	71997326	0.0103933	0.0160328	0.0120058	0.0196432	0.0155008	0.0139054	Intergenic	11_71995437_71997326	71996381	Rabep1	+	11	70844778	70943105	1151603	Upstream	70844778	-0.0235232
106550508..106551225	4	106550508	106551225	0	0.00426959	0	0	0.00463689	0.00335822	Intergenic	4_106550508_106551225	106550866	Dhcr24	+	4	106561038	106589113	10172	Downstream	106561038	0.0235217
39227359..39228422	10	39227359	39228422	0.00468208	0	0.00223546	0	0	0.00419814	Intergenic	10_39227359_39228422	39227891	2010001E11Rik	-	10	39920382	39926923	699032	Downstream	39926923	0.023517
115435667..115436591	11	115435667	115436591	0.0185548	0.0239567	0.0253299	0.0338254	0.0235288	0.00743074	Intergenic	11_115435667_115436591	115436129	Foxj1	-	11	116330704	116335399	899270	Downstream	116335399	0.0235148
73574499..73577704	5	73574499	73577704	0.015566	0.00558824	0.00770166	0.0100265	0.00951441	0.00181538	Intergenic	5_73574499_73577704	73576101	Lnx1	-	5	74592446	74702911	1126810	Downstream	74702911	0.0235084
7580264..7582851	4	7580264	7582851	0.00283986	0.00107483	0.00298546	0.00381388	0.0064923	0.00411048	Intergenic	4_7580264_7582851	7581558	Ubxn2b	+	4	6191098	6221688	1390460	Upstream	6191098	-0.0234969
58310210..58310984	7	58310210	58310984	0.00127314	0.00538384	0.00306907	0.00744268	0	0	Intergenic	7_58310210_58310984	58310597	AC169674.16	-	7	59414091	59414169	1103572	Downstream	59414169	0.0234932
44914396..44915078	19	44914396	44915078	0	0.00888745	0.0137227	0.00422261	0.0048745	0.0176448	Intergenic	19_44914396_44915078	44914737	Cox15	-	19	43733254	43753000	1161737	Upstream	43753000	0.237751	-5.59
112100137..112101613	13	112100137	112101613	0.0865795	0.0980069	0.0925811	0.0745417	0.0747272	0.100165	Intergenic	13_112100137_112101613	112100875	Snx18	-	13	113592180	113618564	1517689	Downstream	113618564	0.0234917
58783279..58784641	19	58783279	58784641	0.0597734	0.0552177	0.0530138	0.0429694	0.0528756	0.0477055	Intergenic	19_58783279_58784641	58783960	SNORA19	-	19	60774330	60774461	1990501	Downstream	60774461	0.23584	-8.5
5479700..5480982	16	5479700	5480982	0.0139784	0.0272496	0.0334562	0.0436998	0.0690275	0.023134	Intergenic	16_5479700_5480982	5480341	Fam86	-	16	5244152	5255983	224358	Upstream	5255983	0.0234795
130670548..130671223	3	130670548	130671223	0.00365691	0	0	0.00450027	0	0	Intergenic	3_130670548_130671223	130670886	Gar1	-	3	129824912	129831396	839490	Upstream	129831396	-0.0234768
43621329..43621849	5	43621329	43621849	0.00741738	0.0173007	0	0.00670468	0.00319509	0.00446841	Intergenic	5_43621329_43621849	43621589	Cpeb2	+	5	43233463	43289724	388126	Upstream	43233463	-0.0234652
58783279..58784641	19	58783279	58784641	0.0597734	0.0552177	0.0530138	0.0429694	0.0528756	0.0477055	Intergenic	19_58783279_58784641	58783960	SNORA19	-	19	60775521	60775639	1991679	Downstream	60775639	0.23584	-8.5
54884003..54885661	13	54884003	54885661	0.00751331	0.00184784	0.00208767	0.00210557	0	0.00474036	Intergenic	13_54884003_54885661	54884832	Prelid1	+	13	55322055	55325271	437223	Downstream	55322055	0.0234558
58783279..58784641	19	58783279	58784641	0.0597734	0.0552177	0.0530138	0.0429694	0.0528756	0.0477055	Intergenic	19_58783279_58784641	58783960	Kcnk18	+	19	59219648	59237370	435688	Downstream	59219648	-0.235748	-8.5
135502257..135503865	6	135502257	135503865	0	0	0	0.00830544	0.000831	0.00144689	Intergenic	6_135502257_135503865	135503061	Dusp16	-	6	134715473	134792625	710436	Upstream	134792625	0.0234525
52190246..52191348	19	52190246	52191348	0.00642645	0	0	0	0.00757483	0.00218188	Intergenic	19_52190246_52191348	52190797	Xpnpep1	-	19	52991183	53038633	847836	Downstream	53038633	-0.233611	-8.34
38235641..38236933	19	38235641	38236933	0.00551119	0.0023709	0.00718367	0.012217	0.00878082	0.00438525	Intergenic	19_38235641_38236933	38236287	CPEB3_ribozyme	-	19	37149085	37149162	1087125	Upstream	37149162	-0.233271	-8.12
81984010..81986473	15	81984010	81986473	0.0104065	0.010654	0.021091	0.0202203	0.0199143	0.00671791	Intergenic	15_81984010_81986473	81985242	Mir33	+	15	82198122	82198190	212880	Downstream	82198122	0.0234107
24265940..24267331	5	24265940	24267331	0.0363023	0.0234378	0.0319315	0.0276739	0.0549133	0.0295172	Intergenic	5_24265940_24267331	24266636	Galnt11	+	5	25222882	25265918	956246	Downstream	25222882	-0.0234099
138965227..138966705	5	138965227	138966705	0.00133426	0	0.00522405	0.00389999	0.0018085	0.00314813	Intergenic	5_138965227_138966705	138965966	Ap4m1	+	5	138172002	138178708	793964	Upstream	138172002	-0.0234018
36704776..36705452	5	36704776	36705452	0.0148155	0.0203317	0.00785092	0.018407	0.00790184	0.00671403	Intergenic	5_36704776_36705452	36705114	Gm15650	+	5	35722555	35724485	982559	Upstream	35722555	0.0233958
165265357..165268010	2	165265357	165268010	0.00453373	0.00628395	0.00512857	0.00597672	0.00683476	0.00525272	Intergenic	2_165265357_165268010	165266683	Rims4	-	2	163859751	163918683	1348000	Upstream	163918683	0.0233946
57822403..57823115	10	57822403	57823115	0	0.00429953	0	0	0.00187572	0.00337534	Intergenic	10_57822403_57823115	57822759	Oit3	-	10	59422958	59441778	1619019	Downstream	59441778	-0.0233818
165108160..165110873	1	165108160	165110873	0.00774684	0.00330259	0.0142291	0.00696612	0.0164836	0.0107497	Intergenic	1_165108160_165110873	165109516	Mael	-	1	166201385	166238744	1129228	Downstream	166238744	-0.0233735
48051916..48053677	19	48051916	48053677	0.00144081	0	0	0	0.00492556	0.00379351	Intergenic	19_48051916_48053677	48052796	Calhm2	-	19	47105353	47138294	914502	Upstream	47138294	-0.232676	-8.07
78177944..78178527	15	78177944	78178527	0.0150005	0.0102032	0.0108565	0.00520922	0.00570083	0.00605075	Intergenic	15_78177944_78178527	78178236	Rac2	-	15	78559169	78572783	394547	Downstream	78572783	0.0233582
101160029..101161552	15	101160029	101161552	0.0172118	0	0.00389237	0.00518259	0.00751479	0.00537233	Intergenic	15_101160029_101161552	101160791	Hoxc4	+	15	103018936	103036843	1858145	Downstream	103018936	-0.0233561
36273673..36274741	19	36273673	36274741	0.00349993	0	0	0.00326767	0.00311439	0	Intergenic	19_36273673_36274741	36274207	O3far1	+	19	38097079	38114263	1822872	Downstream	38097079	-0.232472	-8.12
41834519..41837715	19	41834519	41837715	0.0427432	0.0278496	0.032222	0.0321942	0.0285256	0.0233374	Intergenic	19_41834519_41837715	41836117	Mms19	-	19	41941086	41981157	145040	Downstream	41981157	-0.232472	-10.05
72038774..72040445	11	72038774	72040445	0.0081408	0.00359397	0.00413275	0.00363898	0.0136611	0.0111197	Intergenic	11_72038774_72040445	72039610	Gm12319	-	11	70654741	70656493	1383117	Upstream	70656493	0.0233438
110291388..110292091	13	110291388	110292091	0.00721224	0	0	0	0	0	Intergenic	13_110291388_110292091	110291740	Depdc1b	+	13	108316332	108407782	1975408	Upstream	108316332	-0.0233424
7914149..7914865	9	7914149	7914865	0.00634543	0.00387957	0.00963733	0	0.0141964	0.0152883	Intergenic	9_7914149_7914865	7914507	Mmp1b	-	9	7368239	7388047	526460	Upstream	7388047	0.0233392
44914396..44915078	19	44914396	44915078	0	0.00888745	0.0137227	0.00422261	0.0048745	0.0176448	Intergenic	19_44914396_44915078	44914737	Lzts2	+	19	45015176	45027104	100439	Downstream	45015176	0.230568	-5.59
107360003..107360969	3	107360003	107360969	0	0	0.00532669	0.00180617	0	0.00221177	Intergenic	3_107360003_107360969	107360486	Cd53	-	3	106758861	106790149	570337	Upstream	106790149	0.0233353
90886821..90888069	15	90886821	90888069	0.0175292	0.00981767	0.0188559	0.0102844	0.0252081	0.00469127	Intergenic	15_90886821_90888069	90887445	Sco2	-	15	89371639	89373818	1513627	Upstream	89373818	0.0233204
97605862..97608469	15	97605862	97608469	0.0457199	0.0535046	0.0522296	0.0521964	0.0684353	0.0406715	Intergenic	15_97605862_97608469	97607166	Col2a1	-	15	97975602	98004695	397529	Downstream	98004695	0.0233179
75632029..75634353	10	75632029	75634353	0.0191307	0.0317762	0.0280498	0.0328565	0.0361511	0.0244831	Intergenic	10_75632029_75634353	75633191	Specc1l	+	10	75212073	75312399	421118	Upstream	75212073	-0.0233169
90069721..90070496	8	90069721	90070496	0	0.0035846	0.00583948	0.0067522	0.00429032	0.00460724	Intergenic	8_90069721_90070496	90070109	Rps6-ps2	+	8	88806391	88807140	1263718	Upstream	88806391	0.0233046
66707523..66709196	9	66707523	66709196	0.0234658	0.0175734	0.0184567	0.0219626	0.0259212	0.0168697	Intergenic	9_66707523_66709196	66708359	n-R5s85	+	9	65836353	65836465	872006	Upstream	65836353	0.0233032
149318722..149319499	4	149318722	149319499	0.0117912	0.011821	0	0.0176827	0	0	Intergenic	4_149318722_149319499	149319110	Fv1	+	4	147868979	147870358	1450131	Upstream	147868979	-0.0232815
96479356..96482071	10	96479356	96482071	0.00286215	0.00424226	0.0057751	0.0027129	0.00406105	0.00420428	Intergenic	10_96479356_96482071	96480714	Lum	+	10	97565501	97572703	1084787	Downstream	97565501	0.0232801
58310210..58310984	7	58310210	58310984	0.00127314	0.00538384	0.00306907	0.00744268	0	0	Intergenic	7_58310210_58310984	58310597	AC169674.21	-	7	59417457	59417535	1106938	Downstream	59417535	0.0232785
111868044..111868561	9	111868044	111868561	0.0612746	0.0700249	0.0502245	0.0538344	0.0519023	0.0338683	Intergenic	9_111868044_111868561	111868302	Gm10615	+	9	110117703	110119916	1750599	Upstream	110117703	0.0232784
36273673..36274741	19	36273673	36274741	0.00349993	0	0	0.00326767	0.00311439	0	Intergenic	19_36273673_36274741	36274207	Gm14446	-	19	34592888	34601968	1672239	Upstream	34601968	0.228364	-8.12
7580264..7582851	4	7580264	7582851	0.00283986	0.00107483	0.00298546	0.00381388	0.0064923	0.00411048	Intergenic	4_7580264_7582851	7581558	4930423M02Rik	+	4	5632328	5642284	1949230	Upstream	5632328	-0.023273
24081223..24082173	5	24081223	24082173	0	0.00292497	0	0	0	0	Intergenic	5_24081223_24082173	24081698	Tmub1	-	5	24445458	24447854	366156	Downstream	24447854	0.0232723
96551562..96552112	15	96551562	96552112	0.113761	0.0811007	0.0912992	0.0445393	0.121507	0.0837332	Intergenic	15_96551562_96552112	96551837	Fam113b	+	15	97247107	97385689	695270	Downstream	97247107	0.0232679
166174793..166175963	2	166174793	166175963	0.00833048	0.0026179	0.00783576	0.00985155	0.00287029	0.011846	Intergenic	2_166174793_166175963	166175378	Gm14319	+	2	167858585	167862542	1683207	Downstream	167858585	0.0232621
41834519..41837715	19	41834519	41837715	0.0427432	0.0278496	0.032222	0.0321942	0.0285256	0.0233374	Intergenic	19_41834519_41837715	41836117	Ubtd1	+	19	41981763	42034641	145646	Downstream	41981763	-0.225842	-10.05
69174435..69175199	11	69174435	69175199	0	0	0.00127842	0	0.00349643	0.00157295	Intergenic	11_69174435_69175199	69174817	Phf23	+	11	69995777	70000009	820960	Downstream	69995777	0.0232553
37018257..37019383	19	37018257	37019383	0.293348	0.285052	0.319396	0.389234	0.365095	0.324806	Intergenic	19_37018257_37019383	37018820	1500017E21Rik	-	19	36614052	36705641	313179	Upstream	36705641	-0.0232542
165263036..165264792	2	165263036	165264792	0.0182748	0.0267385	0.0210573	0.0212775	0.0189215	0.0199411	Intergenic	2_165263036_165264792	165263914	SNORD12	+	2	167063473	167063565	1799559	Downstream	167063473	-0.0232484
165263036..165264792	2	165263036	165264792	0.0182748	0.0267385	0.0210573	0.0212775	0.0189215	0.0199411	Intergenic	2_165263036_165264792	165263914	SNORD12	+	2	167064998	167065086	1801084	Downstream	167064998	-0.0232484
165263036..165264792	2	165263036	165264792	0.0182748	0.0267385	0.0210573	0.0212775	0.0189215	0.0199411	Intergenic	2_165263036_165264792	165263914	Snord12	+	2	167065276	167065365	1801362	Downstream	167065276	0.00447092
59189726..59196895	19	59189726	59196895	0.194554	0.213253	0.155472	0.235543	0.178337	0.177063	Intergenic	19_59189726_59196895	59193310	Sfxn4	-	19	60837277	60861479	1668169	Downstream	60861479	0.22547	-12.08
58783279..58784641	19	58783279	58784641	0.0597734	0.0552177	0.0530138	0.0429694	0.0528756	0.0477055	Intergenic	19_58783279_58784641	58783960	Vwa2	+	19	56874249	56912078	1909711	Upstream	56874249	0.22547	-8.5
44914396..44915078	19	44914396	44915078	0	0.00888745	0.0137227	0.00422261	0.0048745	0.0176448	Intergenic	19_44914396_44915078	44914737	Gm16726	-	19	46264539	46267669	1352932	Downstream	46267669	0.224126	-5.59
41834519..41837715	19	41834519	41837715	0.0427432	0.0278496	0.032222	0.0321942	0.0285256	0.0233374	Intergenic	19_41834519_41837715	41836117	Cyp2c69	-	19	39842660	39886769	1949348	Upstream	39886769	0.222916	-10.05
77780391..77781734	12	77780391	77781734	0.0105762	0.0283689	0.0201335	0.0226004	0.0199067	0.0120842	Intergenic	12_77780391_77781734	77781063	Zbtb25	-	12	76347782	76369602	1411461	Upstream	76369602	0.02323
58483035..58484934	7	58483035	58484934	0	0	0	0	0.000876	0	Intergenic	7_58483035_58484934	58483985	AC221015.7	-	7	59766611	59766704	1282719	Downstream	59766704	0.0232283
59189726..59196895	19	59189726	59196895	0.194554	0.213253	0.155472	0.235543	0.178337	0.177063	Intergenic	19_59189726_59196895	59193310	Slc18a2	+	19	59260878	59296012	67568	Downstream	59260878	-0.222738	-12.08
53096488..53097379	19	53096488	53097379	0.0134833	0	0.00988471	0.0073266	0.00299862	0	Intergenic	19_53096488_53097379	53096934	Pdcd4	+	19	53892231	53929861	795297	Downstream	53892231	0.22267	-7.37
95652950..95654769	3	95652950	95654769	0.157063	0.1126	0.132283	0.144604	0.153676	0.117605	Intergenic	3_95652950_95654769	95653860	Hist2h3c1	+	3	96246685	96248509	592825	Downstream	96246685	-0.0232186
44914396..44915078	19	44914396	44915078	0	0.00888745	0.0137227	0.00422261	0.0048745	0.0176448	Intergenic	19_44914396_44915078	44914737	Wnt8b	+	19	44493472	44514273	421265	Upstream	44493472	-0.220401	-5.59
41834519..41837715	19	41834519	41837715	0.0427432	0.0278496	0.032222	0.0321942	0.0285256	0.0233374	Intergenic	19_41834519_41837715	41836117	Got1	-	19	43499752	43524605	1688488	Downstream	43524605	-0.220227	-10.05
91164605..91165984	11	91164605	91165984	0.00092	0	0	0	0	0	Intergenic	11_91164605_91165984	91165295	Stxbp4	-	11	90476492	90638084	527211	Upstream	90638084	0.023213
154944779..154946913	4	154944779	154946913	0.187316	0.132547	0.128939	0.138687	0.150342	0.147981	Intergenic	4_154944779_154946913	154945846	Trp73	-	4	154056253	154140208	805638	Upstream	154140208	-0.0231968
48051916..48053677	19	48051916	48053677	0.00144081	0	0	0	0.00492556	0.00379351	Intergenic	19_48051916_48053677	48052796	Pitx3	-	19	46135685	46148375	1904421	Upstream	46148375	0.219994	-8.07
19719156..19721268	19	19719156	19721268	0.0110635	0.00889282	0.00826717	0.00733731	0.00157562	0.00220354	Intergenic	19_19719156_19721268	19720212	U6	-	19	17865317	17865419	1854793	Upstream	17865419	0.219211	-8.65
57109402..57110174	14	57109402	57110174	0.0339795	0.0535945	0.0416287	0.0391947	0.0368473	0.0277867	Intergenic	14_57109402_57110174	57109788	Gm5801	-	14	56010536	56011351	1098437	Upstream	56011351	0.0231797
6551055..6552310	19	6551055	6552310	0.024695	0.0238581	0.0242136	0.0140291	0.0389888	0.020941	Intergenic	19_6551055_6552310	6551683	Ccdc85b	-	19	5456789	5457397	1094286	Upstream	5457397	0.0231749
38235641..38236933	19	38235641	38236933	0.00551119	0.0023709	0.00718367	0.012217	0.00878082	0.00438525	Intergenic	19_38235641_38236933	38236287	Cyp26a1	+	19	37697808	37701528	538479	Upstream	37697808	0.218096	-8.12
61590034..61591479	11	61590034	61591479	0	0.00616375	0.00450173	0.00241573	0.0041962	0	Intergenic	11_61590034_61591479	61590756	Pigl	+	11	62458285	62516293	867529	Downstream	62458285	-0.0231664
31355339..31357204	17	31355339	31357204	0.0238109	0.0317219	0.0167537	0.0188507	0.0308962	0.0180289	Intergenic	17_31355339_31357204	31356271	Rasal3	-	17	32390659	32403583	1047312	Downstream	32403583	-0.0231637
48051916..48053677	19	48051916	48053677	0.00144081	0	0	0	0.00492556	0.00379351	Intergenic	19_48051916_48053677	48052796	Cuedc2	-	19	46329812	46338660	1714136	Upstream	46338660	-0.217926	-8.07
49913115..49914957	4	49913115	49914957	0	0.00166336	0.00279485	0	0	0.00495003	Intergenic	4_49913115_49914957	49914036	SNORA17	+	4	47920755	47920897	1993281	Upstream	47920755	0.0231587
49913115..49914957	4	49913115	49914957	0	0.00166336	0.00279485	0	0	0.00495003	Intergenic	4_49913115_49914957	49914036	SNORA17	+	4	48896499	48896623	1017537	Upstream	48896499	0.0231587
49913115..49914957	4	49913115	49914957	0	0.00166336	0.00279485	0	0	0.00495003	Intergenic	4_49913115_49914957	49914036	SNORA17	+	4	50286746	50286877	372710	Downstream	50286746	0.0231587
49913115..49914957	4	49913115	49914957	0	0.00166336	0.00279485	0	0	0.00495003	Intergenic	4_49913115_49914957	49914036	SNORA17	+	4	51655767	51655875	1741731	Downstream	51655767	0.0231587
58781042..58781671	19	58781042	58781671	0.0137866	0.0281977	0.0075322	0.0133782	0.00802789	0.0112839	Intergenic	19_58781042_58781671	58781356	2700078E11Rik	-	19	60524696	60581023	1799667	Downstream	60581023	0.217154	-6.94
66962757..66963428	14	66962757	66963428	0.139576	0.135213	0.187238	0.259663	0.180969	0.185639	Intergenic	14_66962757_66963428	66963093	5S_rRNA	-	14	66591606	66591695	371398	Upstream	66591695	0.0231503
7187460..7188707	7	7187460	7188707	0.045906	0.0525133	0.0442489	0.0557668	0.0413337	0.0533818	Intergenic	7_7187460_7188707	7188084	Vmn2r32	-	7	7463969	7479973	291889	Downstream	7479973	-0.0231461
23506802..23508643	19	23506802	23508643	0.00139864	0.00314126	0	0	0.00184198	0	Intergenic	19_23506802_23508643	23507722	Gm5514	+	19	21938079	21938384	1569643	Upstream	21938079	-0.216826	-8.58
101478488..101480107	11	101478488	101480107	0.00243626	0.00171707	0.00238468	0.00778994	0.00205511	0.0138863	Intergenic	11_101478488_101480107	101479298	Gjc1	-	11	102799579	102819700	1340402	Downstream	102819700	-0.0231359
73201107..73203158	15	73201107	73203158	0.118829	0.10673	0.125552	0.202624	0.198268	0.137066	Intergenic	15_73201107_73203158	73202133	2010109I03Rik	-	15	74878336	74881704	1679571	Downstream	74881704	-0.0231314
41834519..41837715	19	41834519	41837715	0.0427432	0.0278496	0.032222	0.0321942	0.0285256	0.0233374	Intergenic	19_41834519_41837715	41836117	Loxl4	-	19	42593982	42612813	776696	Downstream	42612813	-0.213418	-10.05
57242548..57244670	1	57242548	57244670	0.00113303	0	0.000921	0	0.00063	0.00113575	Intergenic	1_57242548_57244670	57243609	Ppil3	-	1	58430994	58445486	1201877	Downstream	58445486	-0.0231151
59006681..59007383	7	59006681	59007383	0	0	0	0.00745335	0	0	Intergenic	7_59006681_59007383	59007032	Snord107	-	7	59980876	59980945	973913	Downstream	59980945	-0.0231134
96953711..96954203	15	96953711	96954203	0.00243958	0.0118605	0.0140505	0.00708547	0.0205175	0.00960377	Intergenic	15_96953711_96954203	96953957	Slc38a2	-	15	96687394	96699698	254259	Upstream	96699698	0.0231104
44914396..44915078	19	44914396	44915078	0	0.00888745	0.0137227	0.00422261	0.0048745	0.0176448	Intergenic	19_44914396_44915078	44914737	Trim8	+	19	46501648	46516444	1586911	Downstream	46501648	-0.21118	-5.59
123387376..123388311	2	123387376	123388311	0.0024103	0.004815	0	0	0.00362493	0	Intergenic	2_123387376_123388311	123387844	Slc30a4	-	2	122681233	122702663	685181	Upstream	122702663	0.0231017
44914396..44915078	19	44914396	44915078	0	0.00888745	0.0137227	0.00422261	0.0048745	0.0176448	Intergenic	19_44914396_44915078	44914737	Entpd7	+	19	43689672	43733697	1225065	Upstream	43689672	-0.211168	-5.59
21318906..21319984	16	21318906	21319984	0	0	0.00201097	0	0	0	Intergenic	16_21318906_21319984	21319445	Igf2bp2	-	16	22059009	22163299	843854	Downstream	22163299	0.0230991
91978557..91979646	16	91978557	91979646	0.0127222	0.0136338	0.00624908	0.002791	0.0157442	0.00725095	Intergenic	16_91978557_91979646	91979101	Olig1	+	16	91269769	91271939	709332	Upstream	91269769	-0.023081
153703016..153703464	1	153703016	153703464	0.0206632	0.0816627	0.0395296	0.0301374	0.0462228	0.0592009	Intergenic	1_153703016_153703464	153703240	Gm15479	-	1	152684026	152687501	1015739	Upstream	152687501	0.0230772
56897789..56901823	10	56897789	56901823	0.00318156	0.00372836	0.00273082	0.00531102	0.0045113	0.00231936	Intergenic	10_56897789_56901823	56899806	SNORD113	-	10	58704576	58704651	1804845	Downstream	58704651	0.0230684
101875235..101875855	11	101875235	101875855	0	0	0	0	0.0064608	0	Intergenic	11_101875235_101875855	101875545	Gm11570	-	11	99984703	99986593	1888952	Upstream	99986593	-0.0230639
152974174..152975569	X	152974174	152975569	0.0220983	0.0165651	0.0111887	0.0212185	0.0354614	0.0240423	Intergenic	X_152974174_152975569	152974872	Gm7157	+	X	152563334	152563969	411538	Upstream	152563334	-0.0230618
36273673..36274741	19	36273673	36274741	0.00349993	0	0	0.00326767	0.00311439	0	Intergenic	19_36273673_36274741	36274207	Cpeb3	-	19	37021291	37208601	934394	Downstream	37208601	0.210301	-8.12
39286363..39288259	16	39286363	39288259	0.00133828	0	0	0.0018414	0	0	Intergenic	16_39286363_39288259	39287311	Adprh	-	16	38445399	38452689	834622	Upstream	38452689	-0.0230538
58781042..58781671	19	58781042	58781671	0.0137866	0.0281977	0.0075322	0.0133782	0.00802789	0.0112839	Intergenic	19_58781042_58781671	58781356	1700019N19Rik	-	19	58785803	58794461	13105	Downstream	58794461	0.209412	-6.94
109411324..109411850	8	109411324	109411850	0.0195323	0.0450156	0.0459174	0.122803	0.0813611	0.0675049	Intergenic	8_109411324_109411850	109411587	Atxn1l	-	8	109726451	109737739	326152	Downstream	109737739	0.0230433
132934276..132935939	4	132934276	132935939	0.0272895	0.0221381	0.00945803	0.0179912	0.0242176	0.015551	Intergenic	4_132934276_132935939	132935108	Trim63	+	4	134315120	134329629	1380012	Downstream	134315120	-0.0230405
102333923..102335554	11	102333923	102335554	0.00450341	0	0.00516134	0.00269922	0.00204	0.00212991	Intergenic	11_102333923_102335554	102334739	Naglu	+	11	101070012	101077672	1264727	Upstream	101070012	0.02304
102742817..102748502	15	102742817	102748502	0.0841312	0.0888767	0.0698509	0.0772826	0.0791371	0.0917399	Intergenic	15_102742817_102748502	102745659	Glycam1	-	15	103562762	103565078	819419	Downstream	103565078	0.0230371
165032392..165033983	1	165032392	165033983	0.0117392	0.00937305	0.0123161	0.0201429	0.0197192	0.00750911	Intergenic	1_165032392_165033983	165033188	Dpt	+	1	164796732	164824266	236456	Upstream	164796732	-0.0230367
23125497..23129129	9	23125497	23129129	0.00799883	0.00687078	0.00842815	0.0122467	0.00911678	0.00510425	Intergenic	9_23125497_23129129	23127313	1810064F22Rik	-	9	22207341	22208546	918767	Upstream	22208546	0.0230366
87098903..87103343	6	87098903	87103343	0.0171458	0.0150153	0.0136617	0.0191379	0.0233613	0.0162666	Intergenic	6_87098903_87103343	87101123	Nat8b	-	6	85932681	85933379	1167744	Upstream	85933379	-0.0230357
88009630..88010638	11	88009630	88010638	0.0874704	0.070193	0.0991773	0.117217	0.135127	0.0692467	Intergenic	11_88009630_88010638	88010134	Med13	-	11	86267033	86357602	1652532	Upstream	86357602	-0.0230304
110007922..110009673	13	110007922	110009673	0.00491028	0.0104289	0.00355926	0.0019938	0.00495367	0	Intergenic	13_110007922_110009673	110008798	Gm15287	+	13	111725517	111735124	1716719	Downstream	111725517	-0.0230124
45561372..45563023	12	45561372	45563023	0.0527565	0.0579817	0.0421204	0.0580344	0.0664389	0.0268543	Intergenic	12_45561372_45563023	45562198	5S_rRNA	+	12	45359699	45359782	202499	Upstream	45359699	0.0230098
114261093..114261687	6	114261093	114261687	0.0692017	0.0890743	0.0815099	0.0869538	0.0803908	0.0986421	Intergenic	6_114261093_114261687	114261390	Jagn1	+	6	113442569	113448229	818821	Upstream	113442569	0.023007
66707523..66709196	9	66707523	66709196	0.0234658	0.0175734	0.0184567	0.0219626	0.0259212	0.0168697	Intergenic	9_66707523_66709196	66708359	Trip4	-	9	65828930	65908794	799565	Upstream	65908794	-0.0230036
9528930..9529565	10	9528930	9529565	0.168437	0.178157	0.193839	0.459091	0.459694	0.174626	Intergenic	10_9528930_9529565	9529248	Ppil4	+	10	7792891	7823135	1736357	Upstream	7792891	-0.023003
102784140..102784865	15	102784140	102784865	0.00893312	0.00633381	0.00341183	0.0235429	0.0152364	0.00626719	Intergenic	15_102784140_102784865	102784502	Krt6a	-	15	101689932	101694307	1090195	Upstream	101694307	-0.0229957
53101003..53103527	19	53101003	53103527	0.00639396	0.00110164	0.00657791	0.00252562	0.00850248	0.00226751	Intergenic	19_53101003_53103527	53102265	Shoc2	+	19	53944306	54033268	842041	Downstream	53944306	-0.209	-9.93
7187460..7188707	7	7187460	7188707	0.045906	0.0525133	0.0442489	0.0557668	0.0413337	0.0533818	Intergenic	7_7187460_7188707	7188084	Vmn2r29	-	7	7231327	7278289	90205	Downstream	7278289	0.0229935
158563112..158563940	2	158563112	158563940	0.263645	0.319681	0.250918	0.421881	0.369513	0.329826	Intergenic	2_158563112_158563940	158563526	Manbal	+	2	157367594	157396763	1195932	Upstream	157367594	0.0229882
102735419..102737110	15	102735419	102737110	0.0324098	0.0182085	0.0151811	0.01975	0.011898	0.0140925	Intergenic	15_102735419_102737110	102736265	Hoxc6	+	15	102998257	103011881	261992	Downstream	102998257	0.022982
96550883..96552221	3	96550883	96552221	0	0	0	0.00107694	0	0	Intergenic	3_96550883_96552221	96551552	Gm15265	-	3	94998800	95004869	1546683	Upstream	95004869	0.0229819
23506802..23508643	19	23506802	23508643	0.00139864	0.00314126	0	0	0.00184198	0	Intergenic	19_23506802_23508643	23507722	Klf9	+	19	23141226	23166911	366496	Upstream	23141226	-0.20842	-8.58
110780441..110782536	9	110780441	110782536	0.430932	0.393406	0.284808	0.304276	0.381734	0.366778	Intergenic	9_110780441_110782536	110781489	2900079G21Rik	+	9	112234277	112348925	1452788	Downstream	112234277	0.0229665
132893734..132895651	4	132893734	132895651	0.00271955	0.00476313	0.00196284	0.00626204	0.00520743	0.00428324	Intergenic	4_132893734_132895651	132894692	Gm831	+	4	131487197	131505527	1407495	Upstream	131487197	-0.0229654
44914396..44915078	19	44914396	44915078	0	0.00888745	0.0137227	0.00422261	0.0048745	0.0176448	Intergenic	19_44914396_44915078	44914737	AC123853.1	-	19	44285235	44285290	629447	Upstream	44285290	0.206266	-5.59
62245209..62246760	9	62245209	62246760	0.00902441	0.0114462	0.00813997	0.0101782	0.00601375	0.0152386	Intergenic	9_62245209_62246760	62245985	Pias1	-	9	62880077	62980879	734894	Downstream	62980879	0.0229527
77775670..77777380	14	77775670	77777380	0.0154054	0.0167124	0.0188922	0.0142891	0.0106017	0.0144152	Intergenic	14_77775670_77777380	77776525	Zfp957	-	14	79212353	79247369	1470844	Downstream	79247369	-0.0229503
108362192..108363210	4	108362192	108363210	0	0	0	0.00283027	0.00659688	0.00236174	Intergenic	4_108362192_108363210	108362701	AL626784.1	+	4	107434572	107434656	928129	Upstream	107434572	-0.0229477
155515554..155517979	1	155515554	155517979	0.00309993	0.00656115	0.00414583	0.00901934	0.00746256	0.00589012	Intergenic	1_155515554_155517979	155516766	Gm5532	-	1	155520173	155527111	10345	Downstream	155527111	0.0229442
59189726..59196895	19	59189726	59196895	0.194554	0.213253	0.155472	0.235543	0.178337	0.177063	Intergenic	19_59189726_59196895	59193310	Pdzd8	-	19	59296084	59345780	152470	Downstream	59345780	0.205749	-12.08
38235641..38236933	19	38235641	38236933	0.00551119	0.0023709	0.00718367	0.012217	0.00878082	0.00438525	Intergenic	19_38235641_38236933	38236287	Myof	-	19	37899036	38043577	192710	Upstream	38043577	0.200531	-8.12
153084017..153085966	3	153084017	153085966	0.037942	0.0303545	0.0191052	0.0142601	0.0191261	0.0247375	Intergenic	3_153084017_153085966	153084991	U7	-	3	151926348	151926409	1158582	Upstream	151926409	-0.0229334
7658026..7659127	14	7658026	7659127	0.0631043	0.0999539	0.0609468	0.0672839	0.0844585	0.107405	Intergenic	14_7658026_7659127	7658576	Pdhb	-	14	8165991	8172992	514416	Downstream	8172992	-0.0229251
58781042..58781671	19	58781042	58781671	0.0137866	0.0281977	0.0075322	0.0133782	0.00802789	0.0112839	Intergenic	19_58781042_58781671	58781356	Afap1l2	-	19	56912361	57008228	1773128	Upstream	57008228	-0.198713	-6.94
79847993..79848505	10	79847993	79848505	0.435202	0.357128	0.268526	0.369004	0.407691	0.393183	Intergenic	10_79847993_79848505	79848249	AC167202.1	-	10	81693718	81694185	1845936	Downstream	81694185	-0.0229248
28479334..28480798	2	28479334	28480798	0.20031	0.244893	0.234444	0.170771	0.245906	0.216886	Intergenic	2_28479334_28480798	28480066	Rxra	+	2	27676440	27762957	803626	Upstream	27676440	0.0229246
69632820..69633912	3	69632820	69633912	0.0110431	0.0217605	0.0218014	0.0189046	0.00952161	0.00513704	Intergenic	3_69632820_69633912	69633366	Mir16-2	+	3	69009902	69009996	623464	Upstream	69009902	0.0229223
36273673..36274741	19	36273673	36274741	0.00349993	0	0	0.00326767	0.00311439	0	Intergenic	19_36273673_36274741	36274207	I830134H01Rik	-	19	38051884	38054528	1780321	Downstream	38054528	0.197861	-8.12
41834519..41837715	19	41834519	41837715	0.0427432	0.0278496	0.032222	0.0321942	0.0285256	0.0233374	Intergenic	19_41834519_41837715	41836117	Pgam1	+	19	41911871	41918664	75754	Downstream	41911871	0.197341	-10.05
70788301..70790571	10	70788301	70790571	0.0844764	0.0507138	0.0454014	0.0507924	0.0541938	0.0326093	Intergenic	10_70788301_70790571	70789436	Bicc1	-	10	70922832	71159700	370264	Downstream	71159700	-0.0229137
104616850..104617845	12	104616850	104617845	0.00396259	0	0.00238808	0.00656157	0.00835664	0.00885838	Intergenic	12_104616850_104617845	104617348	D230037D09Rik	+	12	102743760	102747561	1873588	Upstream	102743760	0.0229125
119638954..119640199	8	119638954	119640199	0.00515406	0.00357656	0.00425892	0.0157878	0.0061802	0.000934	Intergenic	8_119638954_119640199	119639576	1190005I06Rik	-	8	120608602	120634492	994916	Downstream	120634492	-0.022912
109217867..109219006	11	109217867	109219006	0.0208193	0.00796025	0.0133661	0.00533717	0.0258742	0.0127822	Intergenic	11_109217867_109219006	109218437	mmu-mir-1194	-	11	109466311	109466431	247994	Downstream	109466431	0.0229052
91345513..91349042	6	91345513	91349042	0.0035901	0.00236401	0.00348059	0.00262357	0.00456635	0.000682	Intergenic	6_91345513_91349042	91347277	Lsm3	+	6	91515928	91522625	168651	Downstream	91515928	-0.0229039
30697173..30699677	14	30697173	30699677	0.0283253	0.0232204	0.0299174	0.0220488	0.0437204	0.0187295	Intergenic	14_30697173_30699677	30698425	Tnnc1	+	14	31208312	31211729	509887	Downstream	31208312	-0.0228953
4296527..4297732	11	4296527	4297732	0	0	0.00213554	0	0.00281338	0.00199554	Intergenic	11_4296527_4297732	4297129	Gm11032	+	11	4620067	4621698	322938	Downstream	4620067	-0.0228924
26296195..26302043	2	26296195	26302043	0.131789	0.133941	0.119472	0.154467	0.150771	0.134242	Intergenic	2_26296195_26302043	26299119	Rxra	+	2	27676440	27762957	1377321	Downstream	27676440	0.0228908
52190246..52191348	19	52190246	52191348	0.00642645	0	0	0	0.00757483	0.00218188	Intergenic	19_52190246_52191348	52190797	Gm16299	-	19	53819354	53825128	1634331	Downstream	53825128	0.197213	-8.34
87749840..87750336	4	87749840	87750336	0.00773774	0.0198747	0.00716682	0.0235298	0.0162165	0.0110279	Intergenic	4_87749840_87750336	87750088	Haus6	-	4	86578855	86612055	1138033	Upstream	86612055	-0.0228803
38235641..38236933	19	38235641	38236933	0.00551119	0.0023709	0.00718367	0.012217	0.00878082	0.00438525	Intergenic	19_38235641_38236933	38236287	Cyp2c65	+	19	39061015	39093944	824728	Downstream	39061015	-0.193832	-8.12
20854586..20855765	10	20854586	20855765	0	0.00129897	0.00410269	0	0	0.00575836	Intergenic	10_20854586_20855765	20855176	Gm5420	+	10	21690845	21693978	835669	Downstream	21690845	0.0228761
19719156..19721268	19	19719156	19721268	0.0110635	0.00889282	0.00826717	0.00733731	0.00157562	0.00220354	Intergenic	19_19719156_19721268	19720212	Nmrk1	+	19	18631950	18652194	1088262	Upstream	18631950	-0.193325	-8.65
33548944..33550230	4	33548944	33550230	0.00389338	0	0.00568822	0	0.00679291	0.00180889	Intergenic	4_33548944_33550230	33549587	AL772272.1	-	4	33309159	33309251	240336	Upstream	33309251	0.0228481
133596066..133597415	1	133596066	133597415	0.0252238	0.0240393	0.0295372	0.0442171	0.0237835	0.017351	Intergenic	1_133596066_133597415	133596740	Ptprv	-	1	135111169	135112306	1515566	Downstream	135112306	-0.0228473
125685178..125686887	8	125685178	125686887	0.16275	0.16825	0.161842	0.11036	0.168289	0.167795	Intergenic	8_125685178_125686887	125686032	Irf2bp2	-	8	126588296	126593436	907404	Downstream	126593436	0.0228445
102244393..102246038	11	102244393	102246038	0.0499014	0.0427009	0.0340666	0.059991	0.0424404	0.020733	Intergenic	11_102244393_102246038	102245215	Pyy	-	11	102106676	102107832	137383	Upstream	102107832	-0.022843
29048528..29051295	12	29048528	29051295	0.0252441	0.0256317	0.0276307	0.0340343	0.0630192	0.0260165	Intergenic	12_29048528_29051295	29049912	Rnaseh1	+	12	28649602	28659591	400310	Upstream	28649602	0.0228369
38663569..38665205	3	38663569	38665205	0.0233691	0.0176797	0.0223514	0.0169866	0.0302018	0.016767	Intergenic	3_38663569_38665205	38664387	Il21	-	3	37222759	37232618	1431769	Upstream	37232618	-0.0228354
46835122..46835524	7	46835122	46835524	0.014922	0	0.0131888	0.0173357	0	0.027206	Intergenic	7_46835122_46835524	46835323	Ppfia3	-	7	45339126	45367019	1468304	Upstream	45367019	-0.0228308
132954940..132956121	4	132954940	132956121	0.0197417	0.0302123	0.0147582	0.00931285	0.0158703	0.0120521	Intergenic	4_132954940_132956121	132955530	Gm12977	+	4	133871830	133876533	916300	Downstream	133871830	-0.0228298
24874950..24876482	14	24874950	24876482	0.0423429	0.0566081	0.0341187	0.0558363	0.0211971	0.0364053	Intergenic	14_24874950_24876482	24875716	Gm17105	-	14	24238172	24243391	632325	Upstream	24243391	0.0228237
61029688..61031191	7	61029688	61031191	0.184234	0.18372	0.181448	0.21006	0.242211	0.185972	Intergenic	7_61029688_61031191	61030440	AC119249.5	-	7	61685272	61685351	654911	Downstream	61685351	0.0228204
107923455..107925631	9	107923455	107925631	0.011506	0.0101419	0.0116742	0.00799653	0.0055159	0.0183083	Intergenic	9_107923455_107925631	107924543	Arih2	-	9	108602942	108649380	724837	Downstream	108649380	-0.0228133
62825234..62829711	9	62825234	62829711	0.0103276	0.00627928	0.00696989	0.0121301	0.0200967	0.0121071	Intergenic	9_62825234_62829711	62827472	SNORD18	+	9	64175048	64175115	1347576	Downstream	64175048	0.0228064
62825234..62829711	9	62825234	62829711	0.0103276	0.00627928	0.00696989	0.0121301	0.0200967	0.0121071	Intergenic	9_62825234_62829711	62827472	SNORD18	+	9	64175871	64175941	1348399	Downstream	64175871	0.0228064
62825234..62829711	9	62825234	62829711	0.0103276	0.00627928	0.00696989	0.0121301	0.0200967	0.0121071	Intergenic	9_62825234_62829711	62827472	SNORD18	+	9	64177123	64177193	1349651	Downstream	64177123	0.0228064
158558962..158562614	2	158558962	158562614	0.283849	0.23541	0.215603	0.280259	0.266255	0.261377	Intergenic	2_158558962_158562614	158560788	Vstm2l	+	2	157914653	157944719	646135	Upstream	157914653	0.0228036
54021002..54022734	4	54021002	54022734	0.015391	0.00707575	0.0203901	0.010558	0.00542238	0.018229	Intergenic	4_54021002_54022734	54021868	Fktn	+	4	53713998	53765785	307870	Upstream	53713998	0.0228023
24540784..24541875	18	24540784	24541875	0.00353888	0	0.00217814	0	0	0	Intergenic	18_24540784_24541875	24541330	2700062C07Rik	+	18	24470861	24477765	70469	Upstream	24470861	0.0227922
26878913..26879757	2	26878913	26879757	0.0126586	0.0383462	0.0242416	0.0169876	0.0229325	0.00924131	Intergenic	2_26878913_26879757	26879335	Tubb4b	-	2	25222160	25224702	1654633	Upstream	25224702	0.0227901
89629477..89630098	15	89629477	89630098	0	0.0144914	0.00646123	0	0	0	Intergenic	15_89629477_89630098	89629787	Hdac10	-	15	89123307	89128700	501087	Upstream	89128700	0.0227888
59189726..59196895	19	59189726	59196895	0.194554	0.213253	0.155472	0.235543	0.178337	0.177063	Intergenic	19_59189726_59196895	59193310	Eif3a	-	19	60761116	60790693	1597383	Downstream	60790693	-0.192056	-12.08
100588507..100589347	4	100588507	100589347	0.0126741	0	0.00306237	0.010664	0.0120275	0.00553636	Intergenic	4_100588507_100589347	100588927	7SK	+	4	101555095	101555368	966168	Downstream	101555095	-0.0227796
86058860..86060245	1	86058860	86060245	0.334391	0.352261	0.251204	0.211157	0.317562	0.230115	Intergenic	1_86058860_86060245	86059552	Snora75	-	1	86351169	86351301	291749	Downstream	86351301	-0.0227754
107937487..107938092	4	107937487	107938092	0.00686925	0.0121279	0.0141416	0.00475914	0.00549387	0.00788158	Intergenic	4_107937487_107938092	107937789	Gm20731	-	4	108622929	108625216	687427	Downstream	108625216	-0.0227684
70788301..70790571	10	70788301	70790571	0.0844764	0.0507138	0.0454014	0.0507924	0.0541938	0.0326093	Intergenic	10_70788301_70790571	70789436	1700049L16Rik	-	10	71979890	71980694	1191258	Downstream	71980694	-0.022767
113048852..113051037	5	113048852	113051037	0.000903	0	0	0.00131932	0	0	Intergenic	5_113048852_113051037	113049944	Aym1	+	5	113357294	113357821	307350	Downstream	113357294	0.0227634
38235641..38236933	19	38235641	38236933	0.00551119	0.0023709	0.00718367	0.012217	0.00878082	0.00438525	Intergenic	19_38235641_38236933	38236287	Ide	-	19	37268743	37337852	898435	Upstream	37337852	0.187862	-8.12
128549213..128552436	7	128549213	128552436	0.00293307	0.00181365	0.00434926	0.0057034	0.00414822	0.00800195	Intergenic	7_128549213_128552436	128550825	Setd1a	+	7	127776670	127800122	774155	Upstream	127776670	-0.0227571
36273673..36274741	19	36273673	36274741	0.00349993	0	0	0.00326767	0.00311439	0	Intergenic	19_36273673_36274741	36274207	Mir107	-	19	34820687	34820773	1453434	Upstream	34820773	0.187426	-8.12
9083730..9086259	5	9083730	9086259	0.0139305	0.0114593	0.0131345	0.0152794	0.0116336	0.0208129	Intergenic	5_9083730_9086259	9084994	Grm3	-	5	9485236	9725352	640358	Downstream	9725352	-0.0227534
39042077..39042833	1	39042077	39042833	0	0	0	0	0.00176669	0.00794787	Intergenic	1_39042077_39042833	39042455	snoU13	+	1	40609745	40609835	1567290	Downstream	40609745	0.0227386
57546236..57547276	14	57546236	57547276	0.101998	0.0962275	0.0941442	0.112508	0.0977851	0.126316	Intergenic	14_57546236_57547276	57546756	Psme2	-	14	55587441	55591113	1955643	Upstream	55591113	-0.0227371
34606146..34606744	7	34606146	34606744	0.0658102	0.101325	0.0993419	0.159777	0.130833	0.0653709	Intergenic	7_34606146_34606744	34606445	Cebpa	+	7	35119293	35121926	512848	Downstream	35119293	0.0227342
58781042..58781671	19	58781042	58781671	0.0137866	0.0281977	0.0075322	0.0133782	0.00802789	0.0112839	Intergenic	19_58781042_58781671	58781356	Prlhr	-	19	60466733	60468304	1686948	Downstream	60468304	-0.185387	-6.94
44914396..44915078	19	44914396	44915078	0	0.00888745	0.0137227	0.00422261	0.0048745	0.0176448	Intergenic	19_44914396_44915078	44914737	Scd1	-	19	44394451	44407709	507028	Upstream	44407709	0.184118	-5.59
59006681..59007383	7	59006681	59007383	0	0	0	0.00745335	0	0	Intergenic	7_59006681_59007383	59007032	AC169674.46	-	7	59379451	59379529	372497	Downstream	59379529	-0.0227141
54714267..54715828	14	54714267	54715828	0.00650463	0.00274259	0.00125223	0.0148227	0.0034248	0.00582584	Intergenic	14_54714267_54715828	54715047	Traj3	+	14	54217292	54217357	497755	Upstream	54217292	0.0227124
10883623..10884817	X	10883623	10884817	0.00247703	0	0.000908	0	0.00278601	0.00403548	Intergenic	X_10883623_10884817	10884220	Gm14493	-	X	10717473	10718710	165510	Upstream	10718710	0.0227123
164267720..164268945	1	164267720	164268945	0.0177581	0.00462867	0.0281329	0.0236748	0.0237663	0.029746	Intergenic	1_164267720_164268945	164268332	Nme7	+	1	164312879	164348181	44547	Downstream	164312879	-0.022707
16989642..16990972	7	16989642	16990972	0.0316028	0.0215997	0.0178993	0.0363592	0.0332644	0.0323015	Intergenic	7_16989642_16990972	16990307	AC148990.1	+	7	15946248	15946490	1044059	Upstream	15946248	-0.0227053
48131836..48132354	7	48131836	48132354	0.114623	0.0599676	0.126425	0.117356	0.0864465	0.0806452	Intergenic	7_48131836_48132354	48132095	Ldha	+	7	46841475	46855627	1290620	Upstream	46841475	0.0226998
98524985..98525521	9	98524985	98525521	0	0.00570869	0.00682729	0.00268533	0.00935894	0.00867054	Intergenic	9_98524985_98525521	98525253	SNORA17	-	9	97439501	97439627	1085626	Upstream	97439627	0.0226918
98524985..98525521	9	98524985	98525521	0	0.00570869	0.00682729	0.00268533	0.00935894	0.00867054	Intergenic	9_98524985_98525521	98525253	SNORA17	-	9	99750391	99750517	1225264	Downstream	99750517	0.0226918
98524985..98525521	9	98524985	98525521	0	0.00570869	0.00682729	0.00268533	0.00935894	0.00867054	Intergenic	9_98524985_98525521	98525253	SNORA17	+	9	99943709	99943842	1418456	Downstream	99943709	0.0226918
53101003..53103527	19	53101003	53103527	0.00639396	0.00110164	0.00657791	0.00252562	0.00850248	0.00226751	Intergenic	19_53101003_53103527	53102265	Bbip1	-	19	53929677	53944627	842362	Downstream	53944627	-0.183343	-9.93
26858135..26859725	19	26858135	26859725	0.00658062	0.0171629	0.0122433	0.00835709	0.00922872	0.00808288	Intergenic	19_26858135_26859725	26858930	Gm10053	+	19	24875686	24876634	1983244	Upstream	24875686	0.181819	-8.71
113058680..113059182	7	113058680	113059182	0	0	0.0102404	0	0	0	Intergenic	7_113058680_113059182	113058931	2310014F06Rik	-	7	112613468	112680058	378873	Upstream	112680058	-0.0226795
135916149..135917754	X	135916149	135917754	0.0355763	0.0349731	0.0484737	0.080869	0.0505889	0.0484182	Intergenic	X_135916149_135917754	135916951	1700014N06Rik	+	X	136927325	136928373	1010374	Downstream	136927325	0.0226791
135916149..135917754	X	135916149	135917754	0.0355763	0.0349731	0.0484737	0.080869	0.0505889	0.0484182	Intergenic	X_135916149_135917754	135916951	SNORA63	+	X	137150815	137150933	1233864	Downstream	137150815	0.0226791
87135423..87136792	9	87135423	87136792	0.182321	0.149045	0.0822299	0.0973236	0.12239	0.143626	Intergenic	9_87135423_87136792	87136107	5S_rRNA	+	9	87200109	87200242	64002	Downstream	87200109	0.0226699
83525731..83526187	17	83525731	83526187	0.015586	0	0.0130116	0.00332843	0.00364254	0.0101884	Intergenic	17_83525731_83526187	83525959	Kcng3	-	17	83585957	83631895	105936	Downstream	83631895	-0.0226625
166174793..166175963	2	166174793	166175963	0.00833048	0.0026179	0.00783576	0.00985155	0.00287029	0.011846	Intergenic	2_166174793_166175963	166175378	AL732357.1	-	2	166655027	166655142	479764	Downstream	166655142	-0.0226587
137122275..137123695	5	137122275	137123695	0.00535969	0.00724352	0.00707796	0.00304438	0.00477541	0.0118878	Intergenic	5_137122275_137123695	137122985	4731417B20Rik	-	5	136613702	136615328	507657	Upstream	136615328	0.022657
36273673..36274741	19	36273673	36274741	0.00349993	0	0	0.00326767	0.00311439	0	Intergenic	19_36273673_36274741	36274207	AC119801.1	-	19	35605674	35605804	668403	Upstream	35605804	0.181267	-8.12
44914396..44915078	19	44914396	44915078	0	0.00888745	0.0137227	0.00422261	0.0048745	0.0176448	Intergenic	19_44914396_44915078	44914737	5S_rRNA	-	19	43160795	43160902	1753835	Upstream	43160902	0.18089	-5.59
82472484..82473844	11	82472484	82473844	0.0143919	0.0083391	0.0126218	0.0174667	0.00862932	0.00764832	Intergenic	11_82472484_82473844	82473164	Slfn4	+	11	83175186	83190221	702022	Downstream	83175186	-0.0226442
41834519..41837715	19	41834519	41837715	0.0427432	0.0278496	0.032222	0.0321942	0.0285256	0.0233374	Intergenic	19_41834519_41837715	41836117	Pik3ap1	-	19	41274218	41385070	451047	Upstream	41385070	0.180347	-10.05
17305396..17307714	11	17305396	17307714	0.0183789	0.0133643	0.0194615	0.0150617	0.0167824	0.0318864	Intergenic	11_17305396_17307714	17306555	U6	+	11	15412300	15412406	1894255	Upstream	15412300	0.0226396
17305396..17307714	11	17305396	17307714	0.0183789	0.0133643	0.0194615	0.0150617	0.0167824	0.0318864	Intergenic	11_17305396_17307714	17306555	U6	-	11	16732605	16732711	573844	Upstream	16732711	0.0226396
17305396..17307714	11	17305396	17307714	0.0183789	0.0133643	0.0194615	0.0150617	0.0167824	0.0318864	Intergenic	11_17305396_17307714	17306555	U6	+	11	18738695	18738796	1432140	Downstream	18738695	0.0226396
30202777..30203737	7	30202777	30203737	0	0.00312649	0	0	0.00454863	0	Intergenic	7_30202777_30203737	30203257	Hcst	-	7	30417717	30419854	216597	Downstream	30419854	-0.0226369
129129791..129130964	4	129129791	129130964	0.016623	0.0223777	0.036795	0.0298861	0.0220644	0.0282703	Intergenic	4_129129791_129130964	129130377	Iqcc	-	4	129615126	129619099	488722	Downstream	129619099	-0.0226332
121865331..121866607	9	121865331	121866607	0.00403493	0.0141886	0.0119137	0.00928148	0.00526407	0.00556684	Intergenic	9_121865331_121866607	121865969	Ano10	-	9	122175879	122294374	428405	Downstream	122294374	-0.022633
44914396..44915078	19	44914396	44915078	0	0.00888745	0.0137227	0.00422261	0.0048745	0.0176448	Intergenic	19_44914396_44915078	44914737	Slc25a28	-	19	43663822	43674881	1239856	Upstream	43674881	-0.180254	-5.59
33688403..33690309	5	33688403	33690309	0.00603291	0	0.00627289	0	0.00140261	0	Intergenic	5_33688403_33690309	33689356	Mir3097	+	5	35021049	35021115	1331693	Downstream	35021049	-0.0226217
36273673..36274741	19	36273673	36274741	0.00349993	0	0	0.00326767	0.00311439	0	Intergenic	19_36273673_36274741	36274207	Kif20b	+	19	34922358	34975731	1351849	Upstream	34922358	0.178831	-8.12
11844765..11845993	4	11844765	11845993	0.112215	0.0911309	0.107843	0.105624	0.11509	0.0931023	Intergenic	4_11844765_11845993	11845379	2310030N02Rik	-	4	11051045	11076205	769174	Upstream	11076205	-0.0226122
16989642..16990972	7	16989642	16990972	0.0316028	0.0215997	0.0178993	0.0363592	0.0332644	0.0323015	Intergenic	7_16989642_16990972	16990307	Obox3	-	7	15479825	15639902	1350405	Upstream	15639902	0.0226108
118912792..118913449	11	118912792	118913449	0.0372426	0.0465294	0.0278591	0.03555	0.0289629	0.012622	Intergenic	11_118912792_118913449	118913120	Anapc11	+	11	120598421	120608198	1685301	Downstream	120598421	-0.0226038
16989642..16990972	7	16989642	16990972	0.0316028	0.0215997	0.0178993	0.0363592	0.0332644	0.0323015	Intergenic	7_16989642_16990972	16990307	Gng8	+	7	16891786	16895435	98521	Upstream	16891786	0.0225878
30650845..30652143	6	30650845	30652143	0.0702218	0.0923372	0.0248512	0.0496499	0.0420981	0.0777482	Intergenic	6_30650845_30652143	30651494	Mkln1	+	6	31398735	31516811	747241	Downstream	31398735	0.0225878
71986171..71987000	11	71986171	71987000	0.00854021	0	0.00310296	0.00366528	0.00408787	0	Intergenic	11_71986171_71987000	71986585	Smtnl2	-	11	72389164	72411713	425128	Downstream	72411713	0.0225846
88240675..88241990	11	88240675	88241990	0.0178528	0.00465892	0.00720776	0.0070374	0.0114516	0.0026834	Intergenic	11_88240675_88241990	88241333	Trim37	+	11	87127077	87220683	1114256	Upstream	87127077	0.0225768
41834519..41837715	19	41834519	41837715	0.0427432	0.0278496	0.032222	0.0321942	0.0285256	0.0233374	Intergenic	19_41834519_41837715	41836117	U7	-	19	41476547	41476611	359506	Upstream	41476611	-0.177524	-10.05
24272530..24273810	6	24272530	24273810	0.00187777	0.00957242	0.00293889	0.00272688	0.01666	0.00275671	Intergenic	6_24272530_24273810	24273170	Ptprz1	+	6	22875502	23052916	1397668	Upstream	22875502	-0.0225727
133184955..133186440	7	133184955	133186440	0.0288855	0.0417725	0.0218854	0.023824	0.0271804	0.0369674	Intergenic	7_133184955_133186440	133185697	Bub3	+	7	131560391	131571898	1625306	Upstream	131560391	-0.0225673
38235641..38236933	19	38235641	38236933	0.00551119	0.0023709	0.00718367	0.012217	0.00878082	0.00438525	Intergenic	19_38235641_38236933	38236287	1500017E21Rik	-	19	36614052	36705641	1530646	Upstream	36705641	0.176988	-8.12
74343056..74344478	12	74343056	74344478	0	0.00422285	0.00180988	0	0	0	Intergenic	12_74343056_74344478	74343767	Sgpp1	-	12	75714248	75735729	1391962	Downstream	75735729	-0.0225578
58595352..58596084	7	58595352	58596084	0.00346345	0	0	0	0	0	Intergenic	7_58595352_58596084	58595718	AC221015.12	-	7	59711009	59711102	1115384	Downstream	59711102	0.0225535
111693618..111695778	10	111693618	111695778	0.0047894	0	0.00100409	0.00541153	0.00401612	0.00484784	Intergenic	10_111693618_111695778	111694698	Nap1l1	+	10	111473192	111498142	221506	Upstream	111473192	-0.0225493
23125497..23129129	9	23125497	23129129	0.00799883	0.00687078	0.00842815	0.0122467	0.00911678	0.00510425	Intergenic	9_23125497_23129129	23127313	Rp9	-	9	22448311	22468356	658957	Upstream	22468356	-0.0225397
41834519..41837715	19	41834519	41837715	0.0427432	0.0278496	0.032222	0.0321942	0.0285256	0.0233374	Intergenic	19_41834519_41837715	41836117	Zdhhc16	+	19	41933472	41944095	97355	Downstream	41933472	0.174503	-10.05
113037822..113038841	6	113037822	113038841	0.00726337	0	0.0123211	0.00983183	0.00917814	0.00666163	Intergenic	6_113037822_113038841	113038332	Cpne9	+	6	113282307	113305627	243975	Downstream	113282307	-0.0225352
115280803..115281276	4	115280803	115281276	0.0107118	0.0128062	0	0	0.0126668	0.0127125	Intergenic	4_115280803_115281276	115281039	Mknk1	+	4	115839198	115879250	558159	Downstream	115839198	0.0225314
58781042..58781671	19	58781042	58781671	0.0137866	0.0281977	0.0075322	0.0133782	0.00802789	0.0112839	Intergenic	19_58781042_58781671	58781356	Hspa12a	-	19	58795751	58860984	79628	Downstream	58860984	0.174007	-6.94
69639911..69640922	2	69639911	69640922	0.0432113	0.0149954	0.0459518	0.0466165	0.0272728	0.0246456	Intergenic	2_69639911_69640922	69640417	Myo3b	+	2	70039126	70429198	398709	Downstream	70039126	0.0225202
25801201..25804604	17	25801201	25804604	0.0872429	0.0801254	0.078425	0.116632	0.0788745	0.0867911	Intergenic	17_25801201_25804604	25802903	Ube2i	-	17	25261916	25274622	528281	Upstream	25274622	0.0225197
42208552..42210781	19	42208552	42210781	0.0065366	0.00540776	0.0185851	0.0164211	0.00981681	0.0057575	Intergenic	19_42208552_42210781	42209666	Slc25a28	-	19	43663822	43674881	1465215	Downstream	43674881	-0.0225171
15614367..15615812	19	15614367	15615812	0.0468807	0.0296111	0.0291234	0.030249	0.0356715	0.0334304	Intergenic	19_15614367_15615812	15615089	Cep78	-	19	15955774	15984989	369900	Downstream	15984989	-0.172463	-8.53
25531793..25534352	16	25531793	25534352	0	0.00117366	0	0.00231493	0.000522	0.000942	Intergenic	16_25531793_25534352	25533073	AU015336	-	16	26031810	26040870	507797	Downstream	26040870	0.0225135
49882038..49883431	7	49882038	49883431	0.00184814	0.00325491	0	0	0.00814462	0.00473859	Intergenic	7_49882038_49883431	49882734	Csrp3	-	7	48830398	48848051	1034683	Upstream	48848051	-0.0225124
143437406..143438845	7	143437406	143438845	0.136251	0.0979926	0.124068	0.160974	0.144752	0.14545	Intergenic	7_143437406_143438845	143438126	Oraov1	+	7	144915100	144930748	1476974	Downstream	144915100	-0.0225076
98976793..98980507	15	98976793	98980507	0.140197	0.117886	0.133545	0.15232	0.144306	0.140027	Intergenic	15_98976793_98980507	98978650	Ccnt1	-	15	98538689	98570923	407727	Upstream	98570923	0.022503
52091219..52091697	6	52091219	52091697	0	0	0	0	0.00708336	0	Intergenic	6_52091219_52091697	52091458	Snx10	+	6	51523901	51590679	567557	Upstream	51523901	0.0224996
59455928..59457366	12	59455928	59457366	0	0	0.00271853	0.00242748	0	0.00310411	Intergenic	12_59455928_59457366	59456647	Sstr1	+	12	58211772	58214444	1244875	Upstream	58211772	-0.022497
142538708..142540256	4	142538708	142540256	0.0104793	0.00873536	0.00349866	0.0120598	0.024354	0.00455507	Intergenic	4_142538708_142540256	142539482	Tmem51	-	4	142030992	142084304	455178	Upstream	142084304	-0.0224932
36273673..36274741	19	36273673	36274741	0.00349993	0	0	0.00326767	0.00311439	0	Intergenic	19_36273673_36274741	36274207	RP23-167K23.1	-	19	35835221	35924578	349629	Upstream	35924578	0.170245	-8.12
157552208..157552909	2	157552208	157552909	0.806768	0.949104	0.763594	0.847768	1.03819	0.507226	Intergenic	2_157552208_157552909	157552558	Gss	-	2	155563181	155592810	1959748	Upstream	155592810	0.0224803
79566904..79572237	7	79566904	79572237	0.00263987	0.00721272	0.00207212	0.0027924	0.00453828	0.00299464	Intergenic	7_79566904_79572237	79569570	Anpep	-	7	79821803	79848210	278640	Downstream	79848210	0.0224779
137268122..137268598	5	137268122	137268598	0.24739	0.188721	0.291855	0.310733	0.404492	0.313923	Intergenic	5_137268122_137268598	137268360	Fam20c	+	5	138754514	138810077	1486154	Downstream	138754514	-0.0224735
41834519..41837715	19	41834519	41837715	0.0427432	0.0278496	0.032222	0.0321942	0.0285256	0.0233374	Intergenic	19_41834519_41837715	41836117	Nkx2-3	+	19	43612325	43615891	1776208	Downstream	43612325	0.167998	-10.05
49828673..49830032	9	49828673	49830032	0.0032197	0	0.00941555	0.0046891	0.0037188	0.00177294	Intergenic	9_49828673_49830032	49829353	Usp28	+	9	48985385	49042517	843968	Upstream	48985385	0.022457
21724121..21725553	5	21724121	21725553	0.00641288	0	0.0094274	0.00243764	0.0107672	0.00168262	Intergenic	5_21724121_21725553	21724837	Orc5	-	5	22486485	22550429	825592	Downstream	22550429	0.0224568
133107417..133108916	4	133107417	133108916	0.0291478	0.0207152	0.0157759	0.0236017	0.0428951	0.0352803	Intergenic	4_133107417_133108916	133108167	Grrp1	-	4	134251110	134254106	1145939	Downstream	134254106	-0.0224553
8058810..8061069	10	8058810	8061069	0.00343133	0.0026589	0.00612478	0.00333026	0.00386835	0.000946	Intergenic	10_8058810_8061069	8059940	Samd5	-	10	9627259	9675208	1615268	Downstream	9675208	0.0224521
41834519..41837715	19	41834519	41837715	0.0427432	0.0278496	0.032222	0.0321942	0.0285256	0.0233374	Intergenic	19_41834519_41837715	41836117	Hoga1	+	19	42045610	42070953	209493	Downstream	42045610	0.167955	-10.05
46599738..46601373	9	46599738	46601373	0.0288228	0.0175532	0.0105767	0.0359349	0.0330241	0.013372	Intergenic	9_46599738_46601373	46600556	Tmem25	-	9	44793776	44799307	1801249	Upstream	44799307	0.0224501
127004712..127006103	4	127004712	127006103	0.0130004	0.00320143	0.00395792	0.00207187	0.00670499	0.00244068	Intergenic	4_127004712_127006103	127005408	A630031M04Rik	+	4	127545101	127570502	539693	Downstream	127545101	0.0224493
61590034..61591479	11	61590034	61591479	0	0.00616375	0.00450173	0.00241573	0.0041962	0	Intergenic	11_61590034_61591479	61590756	Ulk2	-	11	61775649	61855073	264317	Downstream	61855073	0.0224391
148173119..148176132	4	148173119	148176132	0.00379216	0.00779355	0.00975925	0.0112894	0.00911507	0.00792657	Intergenic	4_148173119_148176132	148174625	Gm13054	-	4	148001091	148004014	170611	Upstream	148004014	0.022436
17049002..17054097	12	17049002	17054097	0.00260394	0.00288442	0.00765052	0.00253385	0.00772938	0.00134969	Intergenic	12_17049002_17054097	17051550	Nol10	+	12	17348458	17430094	296908	Downstream	17348458	0.022432
56751855..56754792	11	56751855	56754792	0.0103658	0.00975415	0.0079379	0.0176058	0.00545278	0.00798695	Intergenic	11_56751855_56754792	56753323	Olfr317	-	11	58732096	58733223	1979900	Downstream	58733223	-0.0224279
27378534..27379764	19	27378534	27379764	0.0508659	0.0645206	0.0684518	0.0787419	0.0986812	0.0522334	Intergenic	19_27378534_27379764	27379149	Gm6788	-	19	28763161	28763430	1384281	Downstream	28763430	0.0224272
154153521..154158513	1	154153521	154158513	0.0163528	0.0234071	0.0192205	0.0356716	0.0219811	0.0279051	Intergenic	1_154153521_154158513	154156017	Lhx4	-	1	155698036	155742120	1586103	Downstream	155742120	0.0224235
52498443..52499246	3	52498443	52499246	0.00719083	0	0.0110548	0	0.00746773	0.00565348	Intergenic	3_52498443_52499246	52498845	Elf2	-	3	51255665	51340658	1158187	Upstream	51340658	0.0224196
58783279..58784641	19	58783279	58784641	0.0597734	0.0552177	0.0530138	0.0429694	0.0528756	0.0477055	Intergenic	19_58783279_58784641	58783960	Emx2os	-	19	59425104	59458635	674675	Downstream	59458635	-0.166988	-8.5
59006681..59007383	7	59006681	59007383	0	0	0	0.00745335	0	0	Intergenic	7_59006681_59007383	59007032	AC169674.4	-	7	59386081	59386159	379127	Downstream	59386159	0.0224099
166215285..166216975	2	166215285	166216975	0	0.00717933	0.0108754	0.00170552	0.00158177	0.00268799	Intergenic	2_166215285_166216975	166216130	Tmem189	-	2	167642608	167689822	1473692	Downstream	167689822	-0.0224063
58783279..58784641	19	58783279	58784641	0.0597734	0.0552177	0.0530138	0.0429694	0.0528756	0.0477055	Intergenic	19_58783279_58784641	58783960	Pdzd8	-	19	59296084	59345780	561820	Downstream	59345780	0.166263	-8.5
79989179..79991914	12	79989179	79991914	0.00808818	0.0112532	0.0154316	0.0121068	0.0147766	0.0177576	Intergenic	12_79989179_79991914	79990547	Zfyve26	-	12	79232347	79296282	694265	Upstream	79296282	-0.0223812
135502257..135503865	6	135502257	135503865	0	0	0	0.00830544	0.000831	0.00144689	Intergenic	6_135502257_135503865	135503061	Rerg	-	6	137054825	137170497	1667436	Downstream	137170497	0.0223732
99283052..99286704	13	99283052	99286704	0.00537952	0.00290377	0.00489603	0.00176738	0.00394724	0.000916	Intergenic	13_99283052_99286704	99284878	Gm5453	+	13	98904224	98904670	380654	Upstream	98904224	0.0223698
89926204..89927431	8	89926204	89927431	0.00160698	0	0.00209728	0.00284457	0.00547412	0	Intergenic	8_89926204_89927431	89926818	U6	-	8	89589435	89589541	337277	Upstream	89589541	0.0223677
41834519..41837715	19	41834519	41837715	0.0427432	0.0278496	0.032222	0.0321942	0.0285256	0.0233374	Intergenic	19_41834519_41837715	41836117	Opalin	-	19	41062474	41077113	759004	Upstream	41077113	0.161867	-10.05
180283799..180284406	1	180283799	180284406	0.0147637	0.0197012	0.00533505	0.0217359	0.00933684	0.0134134	Intergenic	1_180283799_180284406	180284103	Sccpdh	+	1	179668210	179687189	615893	Upstream	179668210	-0.0223607
128634651..128635422	4	128634651	128635422	0	0	0.00616199	0	0	0	Intergenic	4_128634651_128635422	128635037	AL606908.1	+	4	126831464	126831758	1803573	Upstream	126831464	0.0223595
4503019..4506096	12	4503019	4506096	0.0175488	0.0178516	0.0149512	0.017051	0.0165269	0.023354	Intergenic	12_4503019_4506096	4504557	Dnajc27	+	12	4082574	4110612	421983	Upstream	4082574	-0.0223487
82836714..82838262	18	82836714	82838262	0.00485503	0	0.00778623	0.00225509	0.0021904	0	Intergenic	18_82836714_82838262	82837488	Mbp	+	18	82475146	82585637	362342	Upstream	82475146	-0.022348
149964416..149965408	5	149964416	149965408	0.00259446	0	0.0041549	0.00290437	0.00269363	0.00234445	Intergenic	5_149964416_149965408	149964912	AC120011.2	-	5	151700202	151700308	1735396	Downstream	151700308	0.0223464
38235641..38236933	19	38235641	38236933	0.00551119	0.0023709	0.00718367	0.012217	0.00878082	0.00438525	Intergenic	19_38235641_38236933	38236287	Pcgf5	+	19	36379067	36456192	1857220	Upstream	36379067	-0.161571	-8.12
169461689..169464195	1	169461689	169464195	0.0360437	0.0284286	0.0375287	0.0359004	0.0266664	0.0325124	Intergenic	1_169461689_169464195	169462942	Nr1i3	+	1	171213970	171220701	1751028	Downstream	171213970	-0.0223234
59926891..59928047	11	59926891	59928047	0	0.0075979	0.00205577	0.00551182	0.00730381	0.00973352	Intergenic	11_59926891_59928047	59927469	Mrpl55	+	11	59202486	59206134	724983	Upstream	59202486	-0.0223168
108359121..108361032	4	108359121	108361032	0.00510761	0.00459768	0.00676049	0.0215327	0.0141964	0.00780938	Intergenic	4_108359121_108361032	108360077	Ttc4	-	4	106662256	106678944	1681133	Upstream	106678944	0.0223132
146692115..146693349	5	146692115	146693349	0.00159787	0.00468519	0	0.00141423	0.00216581	0	Intergenic	5_146692115_146693349	146692732	Pan3	+	5	147430161	147548502	737429	Downstream	147430161	-0.0222928
44914396..44915078	19	44914396	44915078	0	0.00888745	0.0137227	0.00422261	0.0048745	0.0176448	Intergenic	19_44914396_44915078	44914737	9130011E15Rik	-	19	45818144	45998488	1083751	Downstream	45998488	-0.160035	-5.59
6576693..6577266	19	6576693	6577266	0.0437602	0.0151739	0.0261484	0.0206489	0.024612	0.0368251	Intergenic	19_6576693_6577266	6576979	Rps6ka4	-	19	6829085	6840601	263622	Downstream	6840601	0.0222896
31526409..31527386	16	31526409	31527386	0.00465201	0.00313453	0.00665593	0.00622124	0.00346926	0	Intergenic	16_31526409_31527386	31526897	Snx4	+	16	33251456	33299562	1724559	Downstream	33251456	0.0222867
79566904..79572237	7	79566904	79572237	0.00263987	0.00721272	0.00207212	0.0027924	0.00453828	0.00299464	Intergenic	7_79566904_79572237	79569570	Gm15880	+	7	80636017	80644384	1066447	Downstream	80636017	0.022286
38235641..38236933	19	38235641	38236933	0.00551119	0.0023709	0.00718367	0.012217	0.00878082	0.00438525	Intergenic	19_38235641_38236933	38236287	Btaf1	+	19	36926079	37012752	1310208	Upstream	36926079	0.159833	-8.12
53428535..53430300	10	53428535	53430300	0	0.003311	0	0	0.00192125	0.00131826	Intergenic	10_53428535_53430300	53429417	Fam184a	-	10	53633145	53750909	321492	Downstream	53750909	-0.0222823
41834519..41837715	19	41834519	41837715	0.0427432	0.0278496	0.032222	0.0321942	0.0285256	0.0233374	Intergenic	19_41834519_41837715	41836117	Sfrp5	-	19	42197971	42202252	366135	Downstream	42202252	-0.157752	-10.05
130166021..130166990	2	130166021	130166990	0.0362683	0.0171099	0.0238398	0.0537244	0.0488339	0.0329203	Intergenic	2_130166021_130166990	130166505	Adam33	-	2	131050591	131063814	897309	Downstream	131063814	0.0222775
48051916..48053677	19	48051916	48053677	0.00144081	0	0	0	0.00492556	0.00379351	Intergenic	19_48051916_48053677	48052796	2010012O05Rik	+	19	46689906	46703382	1362890	Upstream	46689906	-0.157522	-8.07
141024618..141027343	7	141024618	141027343	0.0189289	0.0137889	0.0197135	0.0115401	0.0164714	0.0312898	Intergenic	7_141024618_141027343	141025980	Olfr53	+	7	140646452	140652919	379528	Upstream	140646452	-0.022275
11046977..11048619	4	11046977	11048619	0.621339	0.545925	0.539842	0.538555	0.593842	0.511966	Intergenic	4_11046977_11048619	11047798	Gm11831	-	4	11501456	11502839	455041	Downstream	11502839	-0.0222744
59189726..59196895	19	59189726	59196895	0.194554	0.213253	0.155472	0.235543	0.178337	0.177063	Intergenic	19_59189726_59196895	59193310	AC165327.2	-	19	61174686	61176309	1982999	Downstream	61176309	0.15685	-12.08
15614367..15615812	19	15614367	15615812	0.0468807	0.0296111	0.0291234	0.030249	0.0356715	0.0334304	Intergenic	19_15614367_15615812	15615089	Vps13a	-	19	16616763	16780822	1165733	Downstream	16780822	0.156023	-8.53
58781042..58781671	19	58781042	58781671	0.0137866	0.0281977	0.0075322	0.0133782	0.00802789	0.0112839	Intergenic	19_58781042_58781671	58781356	Ablim1	-	19	57032733	57314919	1466437	Upstream	57314919	-0.155328	-6.94
58781042..58781671	19	58781042	58781671	0.0137866	0.0281977	0.0075322	0.0133782	0.00802789	0.0112839	Intergenic	19_58781042_58781671	58781356	E330013P04Rik	+	19	60144689	60162260	1363333	Downstream	60144689	-0.155302	-6.94
58781042..58781671	19	58781042	58781671	0.0137866	0.0281977	0.0075322	0.0133782	0.00802789	0.0112839	Intergenic	19_58781042_58781671	58781356	Slc18a2	+	19	59260878	59296012	479522	Downstream	59260878	0.155249	-6.94
56843395..56845032	9	56843395	56845032	0.0361056	0.0272185	0.014116	0.0229528	0.0284394	0.0325924	Intergenic	9_56843395_56845032	56844213	U7	+	9	55104839	55104898	1739374	Upstream	55104839	0.0222504
155515554..155517979	1	155515554	155517979	0.00309993	0.00656115	0.00414583	0.00901934	0.00746256	0.00589012	Intergenic	1_155515554_155517979	155516766	Gm2000	+	1	156366040	156366484	849274	Downstream	156366040	-0.0222481
42672460..42674236	19	42672460	42674236	0.00707882	0.00172514	0.0109165	0.00897844	0.00648069	0.0040681	Intergenic	19_42672460_42674236	42673348	AI606181	+	19	41593363	41596158	1079985	Upstream	41593363	0.0222443
23506802..23508643	19	23506802	23508643	0.00139864	0.00314126	0	0	0.00184198	0	Intergenic	19_23506802_23508643	23507722	Tmem2	+	19	21778342	21858327	1729380	Upstream	21778342	0.155013	-8.58
129557456..129559441	2	129557456	129559441	0.0218889	0.0368213	0.0348249	0.052947	0.022884	0.0303634	Intergenic	2_129557456_129559441	129558448	Vps16	+	2	130424339	130444269	865891	Downstream	130424339	0.0222234
163214417..163215860	1	163214417	163215860	0.00938222	0	0.00600347	0.00562586	0.00370467	0	Intergenic	1_163214417_163215860	163215139	Kifap3	+	1	163779583	163917109	564444	Downstream	163779583	-0.0222229
148624504..148626066	5	148624504	148626066	0.0463163	0.0307917	0.0202397	0.028805	0.0208309	0.0174647	Intergenic	5_148624504_148626066	148625285	Mtif3	-	5	146951573	146963800	1661485	Upstream	146963800	-0.0222189
53501513..53502341	2	53501513	53502341	0	0.00335543	0	0	0	0	Intergenic	2_53501513_53502341	53501927	Stam2	-	2	52691664	52742281	759646	Upstream	52742281	-0.0222177
124963110..124964809	5	124963110	124964809	0.0244095	0.0161577	0.029037	0.0268627	0.0223572	0.0177541	Intergenic	5_124963110_124964809	124963960	Tmed2	+	5	124540695	124550506	423265	Upstream	124540695	0.0222104
34147551..34151169	13	34147551	34151169	0.115265	0.120357	0.10395	0.106252	0.1487	0.137624	Intergenic	13_34147551_34151169	34149360	Prpf4b	+	13	34875494	34902877	726134	Downstream	34875494	-0.0222086
142392285..142393923	4	142392285	142393923	0.352485	0.4871	0.491635	0.712941	0.659259	0.468745	Intergenic	4_142392285_142393923	142393104	Tmem82	-	4	141613376	141618633	774471	Upstream	141618633	-0.0221981
41648314..41649678	4	41648314	41649678	0.0235806	0.00112292	0.00688067	0.0159634	0.01085	0.0171706	Intergenic	4_41648314_41649678	41648996	Nol6	-	4	41114427	41124455	524541	Upstream	41124455	-0.0221977
86923868..86925953	17	86923868	86925953	0.00326256	0.0122384	0.00197786	0.00374842	0.00319203	0.0112491	Intergenic	17_86923868_86925953	86924910	Rhoq	+	17	86963082	87000069	38172	Downstream	86963082	0.0221952
41834519..41837715	19	41834519	41837715	0.0427432	0.0278496	0.032222	0.0321942	0.0285256	0.0233374	Intergenic	19_41834519_41837715	41836117	Golga7b	+	19	42247574	42270348	411457	Downstream	42247574	0.154596	-10.05
38235641..38236933	19	38235641	38236933	0.00551119	0.0023709	0.00718367	0.012217	0.00878082	0.00438525	Intergenic	19_38235641_38236933	38236287	Tnks2	+	19	36834232	36893477	1402055	Upstream	36834232	-0.154536	-8.12
120796154..120796749	9	120796154	120796749	0.00403595	0.00989541	0.0145626	0	0	0	Intergenic	9_120796154_120796749	120796452	Dlec1	+	9	119102478	119148246	1693974	Upstream	119102478	0.0221867
143437406..143438845	7	143437406	143438845	0.136251	0.0979926	0.124068	0.160974	0.144752	0.14545	Intergenic	7_143437406_143438845	143438126	Lrdd	-	7	141438113	141444025	1994101	Upstream	141444025	-0.0221835
58783279..58784641	19	58783279	58784641	0.0597734	0.0552177	0.0530138	0.0429694	0.0528756	0.0477055	Intergenic	19_58783279_58784641	58783960	Gm4219	+	19	59943722	59948398	1159762	Downstream	59943722	0.153715	-8.5
44914396..44915078	19	44914396	44915078	0	0.00888745	0.0137227	0.00422261	0.0048745	0.0176448	Intergenic	19_44914396_44915078	44914737	Ldb1	-	19	46032593	46045214	1130477	Downstream	46045214	-0.152732	-5.59
150266367..150267244	4	150266367	150267244	0.00628423	0.0154807	0	0.00397852	0.00152322	0.00951713	Intergenic	4_150266367_150267244	150266805	H6pd	-	4	149979475	150009023	257782	Upstream	150009023	-0.0221565
44914396..44915078	19	44914396	44915078	0	0.00888745	0.0137227	0.00422261	0.0048745	0.0176448	Intergenic	19_44914396_44915078	44914737	Poll	-	19	45552275	45560531	645794	Downstream	45560531	-0.151692	-5.59
23047841..23049561	11	23047841	23049561	0.0552872	0.0555217	0.0367175	0.0666863	0.0518163	0.057453	Intergenic	11_23047841_23049561	23048701	Gm12043	+	11	21370400	21374161	1678301	Upstream	21370400	-0.0221362
44914396..44915078	19	44914396	44915078	0	0.00888745	0.0137227	0.00422261	0.0048745	0.0176448	Intergenic	19_44914396_44915078	44914737	Scd3	+	19	44203288	44244016	711449	Upstream	44203288	0.151353	-5.59
145680927..145682688	3	145680927	145682688	0.0197589	0.019179	0.01062	0.0127563	0.0156641	0.0150899	Intergenic	3_145680927_145682688	145681807	Dnase2b	-	3	146580985	146596612	914805	Downstream	146596612	-0.0221306
50171227..50172342	9	50171227	50172342	0.00443023	0	0	0	0.00239675	0.00208606	Intergenic	9_50171227_50172342	50171785	Gm4894	+	9	49268572	49278783	903213	Upstream	49268572	0.022129
23506802..23508643	19	23506802	23508643	0.00139864	0.00314126	0	0	0.00184198	0	Intergenic	19_23506802_23508643	23507722	SNORA24	-	19	25166085	25166216	1658494	Downstream	25166216	0.420437	-8.58
119797798..119801521	8	119797798	119801521	0.0488515	0.0462608	0.0645207	0.073827	0.0843692	0.062779	Intergenic	8_119797798_119801521	119799660	AC166781.1	-	8	119392034	119392104	407556	Upstream	119392104	-0.0221086
59189726..59196895	19	59189726	59196895	0.194554	0.213253	0.155472	0.235543	0.178337	0.177063	Intergenic	19_59189726_59196895	59193310	Nanos1	+	19	60755987	60759913	1562677	Downstream	60755987	-0.14699	-12.08
8897872..8899805	10	8897872	8899805	0.0374479	0.0369721	0.0376852	0.0649571	0.0839167	0.0477432	Intergenic	10_8897872_8899805	8898838	Cnksr3	-	10	7119063	7212237	1686601	Upstream	7212237	0.0220953
44914396..44915078	19	44914396	44915078	0	0.00888745	0.0137227	0.00422261	0.0048745	0.0176448	Intergenic	19_44914396_44915078	44914737	Sema4g	+	19	44989101	45003397	74364	Downstream	44989101	-0.145981	-5.59
126912763..126914455	8	126912763	126914455	0.0128628	0.00794455	0.0137052	0.0142214	0.0150319	0.0248043	Intergenic	8_126912763_126914455	126913609	Pcnxl2	-	8	125751509	125898293	1015316	Upstream	125898293	0.0220793
132954940..132956121	4	132954940	132956121	0.0197417	0.0302123	0.0147582	0.00931285	0.0158703	0.0120521	Intergenic	4_132954940_132956121	132955530	Gm12999	+	4	132532687	132533601	422843	Upstream	132532687	-0.0220785
53101003..53103527	19	53101003	53103527	0.00639396	0.00110164	0.00657791	0.00252562	0.00850248	0.00226751	Intergenic	19_53101003_53103527	53102265	Dusp5	+	19	53529109	53542431	426844	Downstream	53529109	0.144192	-9.93
64883834..64884657	5	64883834	64884657	0	0.0074407	0	0	0.00411763	0	Intergenic	5_64883834_64884657	64884246	Nsun7	+	5	66259912	66298016	1375666	Downstream	66259912	-0.0220733
117715846..117719021	10	117715846	117719021	0.0136852	0.015428	0.018027	0.0145842	0.024779	0.0121923	Intergenic	10_117715846_117719021	117717434	Rab3ip	-	10	116905784	116950380	767054	Upstream	116950380	-0.022073
41834519..41837715	19	41834519	41837715	0.0427432	0.0278496	0.032222	0.0321942	0.0285256	0.0233374	Intergenic	19_41834519_41837715	41836117	Entpd1	+	19	40612366	40741602	1223751	Upstream	40612366	-0.141306	-10.05
149037269..149037894	5	149037269	149037894	0.00603677	0.00888706	0.00692413	0.00242986	0.0085456	0.00341658	Intergenic	5_149037269_149037894	149037581	Rxfp2	+	5	150018675	150082184	981094	Downstream	150018675	0.0220513
102244393..102246038	11	102244393	102246038	0.0499014	0.0427009	0.0340666	0.059991	0.0424404	0.020733	Intergenic	11_102244393_102246038	102245215	Stat5a	+	11	100859351	100885169	1385864	Upstream	100859351	-0.0220477
94451664..94452477	X	94451664	94452477	0.00944878	0.008817	0.0251895	0.0331379	0.0252507	0.0251306	Intergenic	X_94451664_94452477	94452070	Fam123b	-	X	95420318	95444872	992802	Downstream	95444872	-0.0220426
36273673..36274741	19	36273673	36274741	0.00349993	0	0	0.00326767	0.00311439	0	Intergenic	19_36273673_36274741	36274207	Pank1	-	19	34810894	34879455	1394752	Upstream	34879455	0.140754	-8.12
23506802..23508643	19	23506802	23508643	0.00139864	0.00314126	0	0	0.00184198	0	Intergenic	19_23506802_23508643	23507722	E030010A14Rik	+	19	24674008	24679661	1166286	Downstream	24674008	0.139915	-8.58
137122275..137123695	5	137122275	137123695	0.00535969	0.00724352	0.00707796	0.00304438	0.00477541	0.0118878	Intergenic	5_137122275_137123695	137122985	Zcwpw1	+	5	137787798	137822621	664813	Downstream	137787798	0.0220372
84649930..84651721	8	84649930	84651721	0.00285436	0	0.0013273	0.0019493	0.00298524	0.00134554	Intergenic	8_84649930_84651721	84650826	Junb	-	8	84976909	84978748	327922	Downstream	84978748	0.0220286
84653463..84655617	15	84653463	84655617	0.0349354	0.0445624	0.0301079	0.029024	0.0527536	0.0292468	Intergenic	15_84653463_84655617	84654540	Gtse1	+	15	85859707	85876572	1205167	Downstream	85859707	0.0220218
125685178..125686887	8	125685178	125686887	0.16275	0.16825	0.161842	0.11036	0.168289	0.167795	Intergenic	8_125685178_125686887	125686032	Gm505	+	8	124897886	124903813	788146	Upstream	124897886	-0.022021
36273673..36274741	19	36273673	36274741	0.00349993	0	0	0.00326767	0.00311439	0	Intergenic	19_36273673_36274741	36274207	AC113244.1	-	19	34875404	34875487	1398720	Upstream	34875487	0.138619	-8.12
41834519..41837715	19	41834519	41837715	0.0427432	0.0278496	0.032222	0.0321942	0.0285256	0.0233374	Intergenic	19_41834519_41837715	41836117	Cox15	-	19	43733254	43753000	1916883	Downstream	43753000	0.135359	-10.05
4503019..4506096	12	4503019	4506096	0.0175488	0.0178516	0.0149512	0.017051	0.0165269	0.023354	Intergenic	12_4503019_4506096	4504557	Atad2b	+	12	4917404	5044047	412847	Downstream	4917404	-0.0220131
25609535..25610462	5	25609535	25610462	0	0.00630088	0.00138764	0.00163911	0.0028823	0.0037457	Intergenic	5_25609535_25610462	25609999	AC239677.2	-	5	25984150	25987448	377449	Downstream	25987448	0.0220073
36273673..36274741	19	36273673	36274741	0.00349993	0	0	0.00326767	0.00311439	0	Intergenic	19_36273673_36274741	36274207	Exoc6	+	19	37550418	37683245	1276211	Downstream	37550418	0.134664	-8.12
128895733..128897063	10	128895733	128897063	0.0721218	0.0397812	0.0423371	0.0632851	0.0677581	0.0629202	Intergenic	10_128895733_128897063	128896398	Prim1	+	10	128015168	128030037	881230	Upstream	128015168	-0.022001
58781042..58781671	19	58781042	58781671	0.0137866	0.0281977	0.0075322	0.0133782	0.00802789	0.0112839	Intergenic	19_58781042_58781671	58781356	Kcnk18	+	19	59219648	59237370	438292	Downstream	59219648	-0.133142	-6.94
99608136..99610874	13	99608136	99610874	0.0165839	0.040223	0.0142003	0.0173921	0.0259817	0.0233314	Intergenic	13_99608136_99610874	99609505	Taf9	+	13	100651343	100666413	1041838	Downstream	100651343	-0.021994
99608136..99610874	13	99608136	99610874	0.0165839	0.040223	0.0142003	0.0173921	0.0259817	0.0233314	Intergenic	13_99608136_99610874	99609505	Taf9	+	13	100651343	100656059	1041838	Downstream	100651343	-0.021994
26858135..26859725	19	26858135	26859725	0.00658062	0.0171629	0.0122433	0.00835709	0.00922872	0.00808288	Intergenic	19_26858135_26859725	26858930	Foxd4	-	19	24898965	24901309	1957621	Upstream	24901309	-0.132867	-8.71
170318773..170320193	2	170318773	170320193	0.0389549	0.0241822	0.0276259	0.026722	0.0339362	0.0496218	Intergenic	2_170318773_170320193	170319483	1700028P15Rik	-	2	171956879	171962824	1643341	Downstream	171962824	0.0219834
74157466..74158630	15	74157466	74158630	0.0113926	0.0100381	0.0133205	0.0301935	0.0138362	0.0222316	Intergenic	15_74157466_74158630	74158048	Bai1	+	15	74516196	74589443	358148	Downstream	74516196	0.0219827
59926891..59928047	11	59926891	59928047	0	0.0075979	0.00205577	0.00551182	0.00730381	0.00973352	Intergenic	11_59926891_59928047	59927469	Mapk7	-	11	61488812	61494406	1566937	Downstream	61494406	0.0219824
61064738..61066234	7	61064738	61066234	0.159218	0.1348	0.153323	0.160259	0.28824	0.184784	Intergenic	7_61064738_61066234	61065486	AC171272.7	-	7	59468163	59468241	1597245	Upstream	59468241	-0.0219724
76139354..76143343	15	76139354	76143343	0.0149759	0.0117054	0.00622028	0.00350189	0.00915142	0.00845929	Intergenic	15_76139354_76143343	76141348	Gml	-	15	74813454	74818815	1322533	Upstream	74818815	-0.0219406
48436190..48438359	17	48436190	48438359	0.0066361	0.00839188	0.00209602	0.00881637	0	0.00531525	Intergenic	17_48436190_48438359	48437274	Foxp4	-	17	47867133	47924645	512629	Upstream	47924645	0.0219273
58783279..58784641	19	58783279	58784641	0.0597734	0.0552177	0.0530138	0.0429694	0.0528756	0.0477055	Intergenic	19_58783279_58784641	58783960	Slc18a2	+	19	59260878	59296012	476918	Downstream	59260878	-0.131954	-8.5
23506802..23508643	19	23506802	23508643	0.00139864	0.00314126	0	0	0.00184198	0	Intergenic	19_23506802_23508643	23507722	Gm6563	+	19	23675844	23676712	168122	Downstream	23675844	-0.131912	-8.58
107923455..107925631	9	107923455	107925631	0.011506	0.0101419	0.0116742	0.00799653	0.0055159	0.0183083	Intergenic	9_107923455_107925631	107924543	6430571L13Rik	+	9	107340602	107352422	583941	Upstream	107340602	-0.0219083
79326432..79327993	17	79326432	79327993	0.00715692	0.00658966	0.0100998	0.0111816	0.00388457	0.00214109	Intergenic	17_79326432_79327993	79327212	n-R5s29	+	17	78858934	78859052	468278	Upstream	78858934	0.0218998
92650828..92651516	1	92650828	92651516	0.00143205	0	0.00754672	0.00418583	0	0.00168943	Intergenic	1_92650828_92651516	92651172	Gm17415	+	1	93421682	93422488	770510	Downstream	93421682	-0.0218741
48051916..48053677	19	48051916	48053677	0.00144081	0	0	0	0.00492556	0.00379351	Intergenic	19_48051916_48053677	48052796	Obfc1	-	19	47501048	47537020	515776	Upstream	47537020	-0.130374	-8.07
79449766..79451243	1	79449766	79451243	0.0226154	0.00767897	0.0226445	0.0148488	0.0288751	0.0383559	Intergenic	1_79449766_79451243	79450504	Utp14b	+	1	78658038	78667588	792466	Upstream	78658038	-0.0218675
57846557..57848695	15	57846557	57848695	0.0392157	0.0334339	0.0473268	0.0737502	0.0451375	0.0426198	Intergenic	15_57846557_57848695	57847626	Anxa13	-	15	58341874	58364148	516522	Downstream	58364148	-0.021867
101313933..101314946	9	101313933	101314946	0	0	0	0	0	0.0022959	Intergenic	9_101313933_101314946	101314439	Pccb	-	9	100982032	101034898	279541	Upstream	101034898	-0.0218556
78800022..78802753	7	78800022	78802753	0.0341944	0.0406561	0.0419723	0.0452961	0.0484388	0.0309977	Intergenic	7_78800022_78802753	78801388	Anpep	-	7	79821803	79848210	1046822	Downstream	79848210	-0.0218537
75723416..75725406	18	75723416	75725406	0.0101527	0.00301814	0.00556649	0.00728914	0.00873578	0.00477694	Intergenic	18_75723416_75725406	75724411	Smad2	+	18	76241580	76305731	517169	Downstream	76241580	-0.0218098
26519673..26521137	19	26519673	26521137	0.0103941	0.00613907	0.0137806	0.0093446	0.0140518	0.0264461	Intergenic	19_26519673_26521137	26520405	Rfx3	-	19	27761721	28011166	1490761	Downstream	28011166	0.130103	-8.12
41834519..41837715	19	41834519	41837715	0.0427432	0.0278496	0.032222	0.0321942	0.0285256	0.0233374	Intergenic	19_41834519_41837715	41836117	4933411K16Rik	+	19	42052228	42053628	216111	Downstream	42052228	0.12936	-10.05
87882206..87883978	6	87882206	87883978	0.0111498	0.0117829	0.00887326	0.00800698	0.0149792	0.00625812	Intergenic	6_87882206_87883978	87883092	1700019G17Rik	-	6	85899051	85904884	1978208	Upstream	85904884	-0.0217896
58783279..58784641	19	58783279	58784641	0.0597734	0.0552177	0.0530138	0.0429694	0.0528756	0.0477055	Intergenic	19_58783279_58784641	58783960	Eno4	+	19	58943425	58971419	159465	Downstream	58943425	0.128877	-8.5
107840789..107841517	3	107840789	107841517	0.0111388	0.00206074	0.00621596	0.00687823	0.00640147	0.00661509	Intergenic	3_107840789_107841517	107841153	Cd53	-	3	106758861	106790149	1051004	Upstream	106790149	0.0217808
25638642..25639218	5	25638642	25639218	0.0268983	0.0644415	0.0413825	0.0920139	0.0487355	0.0381103	Intergenic	5_25638642_25639218	25638930	Wdr86	-	5	24711738	24730727	908203	Upstream	24730727	0.0217756
138137585..138139092	7	138137585	138139092	0	0	0.00459343	0.00191249	0	0.00313969	Intergenic	7_138137585_138139092	138138339	Adam8	-	7	139978932	139992562	1854223	Downstream	139992562	0.0217755
133104025..133104720	4	133104025	133104720	0.0240936	0.00867762	0.0432922	0.0438885	0.0564382	0.0264146	Intergenic	4_133104025_133104720	133104373	Rcc1	-	4	132331919	132353605	750768	Upstream	132353605	0.0217732
90098960..90099868	7	90098960	90099868	0.0362379	0.0145733	0.0213756	0.0189643	0.0493184	0.0128717	Intergenic	7_90098960_90099868	90099414	AC122386.2	-	7	89295755	89295864	803550	Upstream	89295864	0.0217561
25407411..25411369	4	25407411	25411369	0.00335177	0.00217956	0.000494	0.00617546	0.00169796	0.00332641	Intergenic	4_25407411_25411369	25409390	Manea	-	4	26324506	26346891	937501	Downstream	26346891	0.0217546
116318947..116320111	11	116318947	116320111	0.00597004	0	0.00372061	0	0.00229594	0.0120377	Intergenic	11_116318947_116320111	116319529	Mir3968	-	11	115447961	115448060	871469	Upstream	115448060	-0.0217535
36273673..36274741	19	36273673	36274741	0.00349993	0	0	0.00326767	0.00311439	0	Intergenic	19_36273673_36274741	36274207	Ppp1r3c	-	19	36731737	36736653	462446	Downstream	36736653	-0.127598	-8.12
89528114..89528783	16	89528114	89528783	0.00189456	0.00207586	0	0	0	0	Intergenic	16_89528114_89528783	89528448	Krtap7-1	-	16	89507704	89508323	20125	Upstream	89508323	-0.021751
41834519..41837715	19	41834519	41837715	0.0427432	0.0278496	0.032222	0.0321942	0.0285256	0.0233374	Intergenic	19_41834519_41837715	41836117	Pi4k2a	+	19	42090435	42122218	254318	Downstream	42090435	0.126602	-10.05
84531308..84533187	15	84531308	84533187	0.00132493	0.00244593	0.00136992	0.00678423	0.00180475	0.00254055	Intergenic	15_84531308_84533187	84532248	Mirlet7b	+	15	85707319	85707403	1175071	Downstream	85707319	0.0217447
19719156..19721268	19	19719156	19721268	0.0110635	0.00889282	0.00826717	0.00733731	0.00157562	0.00220354	Intergenic	19_19719156_19721268	19720212	Gm6684	-	19	20586074	20586757	866545	Downstream	20586757	-0.125402	-8.65
44914396..44915078	19	44914396	44915078	0	0.00888745	0.0137227	0.00422261	0.0048745	0.0176448	Intergenic	19_44914396_44915078	44914737	Sfxn3	+	19	45047576	45056383	132839	Downstream	45047576	-0.124997	-5.59
44914396..44915078	19	44914396	44915078	0	0.00888745	0.0137227	0.00422261	0.0048745	0.0176448	Intergenic	19_44914396_44915078	44914737	Dnmbp	-	19	43847967	43912392	1002345	Upstream	43912392	-0.122219	-5.59
44914396..44915078	19	44914396	44915078	0	0.00888745	0.0137227	0.00422261	0.0048745	0.0176448	Intergenic	19_44914396_44915078	44914737	Mrpl43	-	19	45005014	45006442	91705	Downstream	45006442	0.122207	-5.59
26858135..26859725	19	26858135	26859725	0.00658062	0.0171629	0.0122433	0.00835709	0.00922872	0.00808288	Intergenic	19_26858135_26859725	26858930	Kcnv2	+	19	27322588	27337179	463658	Downstream	27322588	-0.120968	-8.71
26079987..26082209	13	26079987	26082209	0	0	0	0	0.00149765	0	Intergenic	13_26079987_26082209	26081098	D130043K22Rik	+	13	24845135	24901270	1235963	Upstream	24845135	0.0217399
141153372..141155052	5	141153372	141155052	0.00449615	0.00248214	0.00564272	0.0118435	0.00933553	0.00679288	Intergenic	5_141153372_141155052	141154212	Sun1	+	5	139200637	139249840	1953575	Upstream	139200637	-0.0217377
5621237..5622316	16	5621237	5622316	0.017825	0.0538568	0.0232405	0.0313078	0.0634798	0.0221913	Intergenic	16_5621237_5622316	5621777	Alg1	+	16	5233621	5244912	388156	Upstream	5233621	0.0217367
79326432..79327993	17	79326432	79327993	0.00715692	0.00658966	0.0100998	0.0111816	0.00388457	0.00214109	Intergenic	17_79326432_79327993	79327212	Gm10093	+	17	78491565	78493541	835647	Upstream	78491565	0.0217358
155172643..155173356	X	155172643	155173356	0.00889659	0.00429351	0	0.00244618	0	0.00326056	Intergenic	X_155172643_155173356	155172999	Magea2	-	X	155027201	155093666	79333	Upstream	155093666	-0.021733
99479413..99483833	X	99479413	99483833	0.00721179	0.0052352	0.0112102	0.00965885	0.00744015	0.0088853	Intergenic	X_99479413_99483833	99481623	Nono	+	X	101429318	101448591	1947695	Downstream	101429318	-0.0217224
58465470..58466441	13	58465470	58466441	0.00261184	0.00286178	0.00122352	0	0	0	Intergenic	13_58465470_58466441	58465956	Etohd2	+	13	59769965	59773680	1304009	Downstream	59769965	0.0217215
41834519..41837715	19	41834519	41837715	0.0427432	0.0278496	0.032222	0.0321942	0.0285256	0.0233374	Intergenic	19_41834519_41837715	41836117	Cyp2c50	+	19	40089688	40113950	1746429	Upstream	40089688	-0.120915	-10.05
26519673..26521137	19	26519673	26521137	0.0103941	0.00613907	0.0137806	0.0093446	0.0140518	0.0264461	Intergenic	19_26519673_26521137	26520405	Dock8	+	19	24999529	25202432	1520876	Upstream	24999529	-0.12021	-8.12
59006681..59007383	7	59006681	59007383	0	0	0	0.00745335	0	0	Intergenic	7_59006681_59007383	59007032	AC169674.39	-	7	59454855	59454933	447901	Downstream	59454933	0.0217084
54418137..54419898	13	54418137	54419898	0.00332814	0.00407323	0.00858375	0.0027178	0.00437033	0.00257968	Intergenic	13_54418137_54419898	54419017	Uimc1	-	13	55027880	55100300	681283	Downstream	55100300	-0.0217067
46555111..46555823	9	46555111	46555823	0.0548501	0.0269515	0.0251247	0.0461437	0.0756905	0.0975675	Intergenic	9_46555111_46555823	46555467	Rnf214	-	9	45863425	45906894	648573	Upstream	45906894	-0.0217058
19719156..19721268	19	19719156	19721268	0.0110635	0.00889282	0.00826717	0.00733731	0.00157562	0.00220354	Intergenic	19_19719156_19721268	19720212	Fam108b	+	19	21653309	21685637	1933097	Downstream	21653309	0.11942	-8.65
35948542..35949047	18	35948542	35949047	0.00865375	0	0.0263788	0.0154762	0.0469419	0.0196595	Intergenic	18_35948542_35949047	35948794	Pcdhb5	+	18	37320381	37323913	1371587	Downstream	37320381	0.0216928
53101003..53103527	19	53101003	53103527	0.00639396	0.00110164	0.00657791	0.00252562	0.00850248	0.00226751	Intergenic	19_53101003_53103527	53102265	Pdcd4	+	19	53892231	53929861	789966	Downstream	53892231	-0.118327	-9.93
53096488..53097379	19	53096488	53097379	0.0134833	0	0.00988471	0.0073266	0.00299862	0	Intergenic	19_53096488_53097379	53096934	Rbm20	+	19	53677306	53867080	580372	Downstream	53677306	-0.118326	-7.37
57546236..57547276	14	57546236	57547276	0.101998	0.0962275	0.0941442	0.112508	0.0977851	0.126316	Intergenic	14_57546236_57547276	57546756	Rcbtb1	+	14	59201209	59237265	1654453	Downstream	59201209	-0.0216866
109275747..109276768	7	109275747	109276768	0.0901454	0.125855	0.0862911	0.0965865	0.110082	0.0777046	Intergenic	7_109275747_109276768	109276257	AC124472.1	-	7	110231008	110231252	954995	Downstream	110231252	-0.0216784
103898479..103900193	14	103898479	103900193	0.0242422	0.0185499	0.0203666	0.0277776	0.0268075	0.0205644	Intergenic	14_103898479_103900193	103899336	Irg1	+	14	103046977	103056573	852359	Upstream	103046977	0.0216724
133439324..133440870	4	133439324	133440870	0.00237543	0	0.00537368	0.00598657	0.00434532	0.0029382	Intergenic	4_133439324_133440870	133440097	Ppp1r8	-	4	132826929	132843169	596928	Upstream	132843169	-0.0216657
44914396..44915078	19	44914396	44915078	0	0.00888745	0.0137227	0.00422261	0.0048745	0.0176448	Intergenic	19_44914396_44915078	44914737	Mir5114	+	19	44303171	44303231	611566	Upstream	44303171	-0.117537	-5.59
48051916..48053677	19	48051916	48053677	0.00144081	0	0	0	0.00492556	0.00379351	Intergenic	19_48051916_48053677	48052796	Pdcd11	+	19	47090766	47131143	962030	Upstream	47090766	-0.115433	-8.07
113459458..113459928	5	113459458	113459928	0	0.00976295	0.0119243	0.00741643	0.0254949	0.00494276	Intergenic	5_113459458_113459928	113459693	Ankrd13a	+	5	114774677	114806200	1314984	Downstream	114774677	-0.0216199
91145280..91148140	6	91145280	91148140	0.000887	0.00728072	0.00220051	0.00350523	0.0030335	0.00355688	Intergenic	6_91145280_91148140	91146710	Gm6507	-	6	89184672	89186025	1960685	Upstream	89186025	0.0216143
52941049..52941771	3	52941049	52941771	0	0	0	0.00420773	0	0	Intergenic	3_52941049_52941771	52941410	Elf2	-	3	51255665	51340658	1600752	Upstream	51340658	-0.021608
60863271..60864081	18	60863271	60864081	0.0031767	0.00370476	0	0	0.00538994	0	Intergenic	18_60863271_60864081	60863676	Cd74	+	18	60803848	60812646	59828	Upstream	60803848	0.0216051
48051916..48053677	19	48051916	48053677	0.00144081	0	0	0	0.00492556	0.00379351	Intergenic	19_48051916_48053677	48052796	Sfxn2	+	19	46573365	46596898	1479431	Upstream	46573365	0.115274	-8.07
126912763..126914455	8	126912763	126914455	0.0128628	0.00794455	0.0137052	0.0142214	0.0150319	0.0248043	Intergenic	8_126912763_126914455	126913609	Kcnk1	+	8	125995102	126030683	918507	Upstream	125995102	0.0215746
29263326..29264752	6	29263326	29264752	0.00089	0	0	0.00489578	0.0035219	0.00240835	Intergenic	6_29263326_29264752	29264039	Impdh1	-	6	29200434	29216364	47675	Upstream	29216364	0.0215733
14273277..14274196	X	14273277	14274196	0	0	0.00212607	0	0	0	Intergenic	X_14273277_14274196	14273737	Gpr34	+	X	13632089	13640858	641648	Upstream	13632089	0.0215673
99549744..99551771	13	99549744	99551771	0.00311525	0.00581624	0.0100704	0.00658948	0.0136095	0.00505661	Intergenic	13_99549744_99551771	99550758	Gm10320	-	13	98489348	98492001	1058757	Upstream	98492001	-0.0215657
107840789..107841517	3	107840789	107841517	0.0111388	0.00206074	0.00621596	0.00687823	0.00640147	0.00661509	Intergenic	3_107840789_107841517	107841153	Atxn7l2	-	3	108202222	108210934	369781	Downstream	108210934	-0.0215649
124963110..124964809	5	124963110	124964809	0.0244095	0.0161577	0.029037	0.0268627	0.0223572	0.0177541	Intergenic	5_124963110_124964809	124963960	SCARNA20	+	5	123518231	123518367	1445729	Upstream	123518231	0.021562
111284511..111287288	9	111284511	111287288	0.0180339	0.0223112	0.0133517	0.0165761	0.0170069	0.0151863	Intergenic	9_111284511_111287288	111285899	Klhl18	-	9	110425928	110476694	809205	Upstream	110476694	-0.0215543
41834519..41837715	19	41834519	41837715	0.0427432	0.0278496	0.032222	0.0321942	0.0285256	0.0233374	Intergenic	19_41834519_41837715	41836117	Gm340	+	19	41582370	41586536	253747	Upstream	41582370	-0.115104	-10.05
128895733..128897063	10	128895733	128897063	0.0721218	0.0397812	0.0423371	0.0632851	0.0677581	0.0629202	Intergenic	10_128895733_128897063	128896398	Rdh19	+	10	127849928	127861176	1046470	Upstream	127849928	0.0215527
15614367..15615812	19	15614367	15615812	0.0468807	0.0296111	0.0291234	0.030249	0.0356715	0.0334304	Intergenic	19_15614367_15615812	15615089	Rfk	+	19	17394043	17401349	1778954	Downstream	17394043	0.113533	-8.53
53096488..53097379	19	53096488	53097379	0.0134833	0	0.00988471	0.0073266	0.00299862	0	Intergenic	19_53096488_53097379	53096934	Nutf2-ps1	-	19	53588204	53589067	492133	Downstream	53589067	0.112322	-7.37
52045245..52049450	13	52045245	52049450	0.014545	0.0178528	0.0134453	0.0165071	0.00702053	0.00992655	Intergenic	13_52045245_52049450	52047347	Gm806	+	13	50467307	50475355	1580040	Upstream	50467307	-0.0215413
15614367..15615812	19	15614367	15615812	0.0468807	0.0296111	0.0291234	0.030249	0.0356715	0.0334304	Intergenic	19_15614367_15615812	15615089	Olfr1504	-	19	13887221	13888305	1726784	Upstream	13888305	0.110073	-8.53
53101003..53103527	19	53101003	53103527	0.00639396	0.00110164	0.00657791	0.00252562	0.00850248	0.00226751	Intergenic	19_53101003_53103527	53102265	Rbm20	+	19	53677306	53867080	575041	Downstream	53677306	-0.109695	-9.93
44914396..44915078	19	44914396	44915078	0	0.00888745	0.0137227	0.00422261	0.0048745	0.0176448	Intergenic	19_44914396_44915078	44914737	n-R5s21	+	19	43932316	43932432	982421	Upstream	43932316	-0.108864	-5.59
44914396..44915078	19	44914396	44915078	0	0.00888745	0.0137227	0.00422261	0.0048745	0.0176448	Intergenic	19_44914396_44915078	44914737	Scd2	+	19	44293676	44306864	621061	Upstream	44293676	0.105135	-5.59
165263036..165264792	2	165263036	165264792	0.0182748	0.0267385	0.0210573	0.0212775	0.0189215	0.0199411	Intergenic	2_165263036_165264792	165263914	Gm14317	+	2	164550530	164559730	713384	Upstream	164550530	-0.0215326
48051916..48053677	19	48051916	48053677	0.00144081	0	0	0	0.00492556	0.00379351	Intergenic	19_48051916_48053677	48052796	As3mt	+	19	46707443	46741095	1345353	Upstream	46707443	-0.104172	-8.07
32659624..32661185	3	32659624	32661185	0.0102014	0.0290618	0.0172361	0.00223632	0.00622329	0	Intergenic	3_32659624_32661185	32660404	Cldn11	+	3	31149946	31164324	1510458	Upstream	31149946	0.0215173
53101003..53103527	19	53101003	53103527	0.00639396	0.00110164	0.00657791	0.00252562	0.00850248	0.00226751	Intergenic	19_53101003_53103527	53102265	Gm10197	-	19	53371566	53371766	269501	Downstream	53371766	-0.10315	-9.93
36389147..36392069	X	36389147	36392069	0.000675	0.00200042	0	0.00208155	0.00299093	0.000398	Intergenic	X_36389147_36392069	36390608	Rhox2c	+	X	37453681	37458375	1063073	Downstream	37453681	0.0215159
108726277..108727069	5	108726277	108727069	0	0	0.0106072	0.0038363	0.0042786	0.00293574	Intergenic	5_108726277_108727069	108726673	Cdc7	+	5	106964322	106984432	1762351	Upstream	106964322	0.0215148
35667319..35669500	7	35667319	35669500	0.0122668	0.00318704	0.00842046	0.0214393	0.0135489	0.0135411	Intergenic	7_35667319_35669500	35668409	Rhpn2	+	7	35334175	35392285	334234	Upstream	35334175	0.0215068
39146353..39147694	16	39146353	39147694	0	0.00223887	0.00145751	0	0.00248084	0	Intergenic	16_39146353_39147694	39147023	Fstl1	+	16	37776873	37836514	1370150	Upstream	37776873	0.0215034
37893952..37894343	11	37893952	37894343	0.0148924	0	0.00775739	0.0133666	0.00424654	0.00272803	Intergenic	11_37893952_37894343	37894148	Gm12128	+	11	37658989	37673166	235159	Upstream	37658989	0.021503
58781042..58781671	19	58781042	58781671	0.0137866	0.0281977	0.0075322	0.0133782	0.00802789	0.0112839	Intergenic	19_58781042_58781671	58781356	Mir3086	-	19	58911673	58911759	130403	Downstream	58911759	0.100514	-6.94
21492794..21494197	12	21492794	21494197	0.0031188	0	0	0	0.0047879	0.00489887	Intergenic	12_21492794_21494197	21493496	Gm17391	-	12	22622752	22623087	1129591	Downstream	22623087	0.0214957
36309145..36309626	17	36309145	36309626	0.090698	0.114024	0.155365	0.255166	0.175797	0.10902	Intergenic	17_36309145_36309626	36309385	Ly6g6c	+	17	35065388	35069625	1243997	Upstream	35065388	-0.0214906
36309145..36309626	17	36309145	36309626	0.090698	0.114024	0.155365	0.255166	0.175797	0.10902	Intergenic	17_36309145_36309626	36309385	Ly6g6c	+	17	35067325	35070050	1242060	Upstream	35067325	-0.0214906
25185756..25186800	2	25185756	25186800	0.0165213	0.00543039	0.00606715	0.0143821	0.0131449	0.0123769	Intergenic	2_25185756_25186800	25186278	Slc34a3	-	2	25228898	25234364	48086	Downstream	25234364	0.0214901
165263036..165264792	2	165263036	165264792	0.0182748	0.0267385	0.0210573	0.0212775	0.0189215	0.0199411	Intergenic	2_165263036_165264792	165263914	Wfdc11	-	2	164662894	164674087	589827	Upstream	164674087	-0.0214881
58781042..58781671	19	58781042	58781671	0.0137866	0.0281977	0.0075322	0.0133782	0.00802789	0.0112839	Intergenic	19_58781042_58781671	58781356	1700011F14Rik	+	19	58512002	58553085	269354	Upstream	58512002	0.0996194	-6.94
101966860..101967778	3	101966860	101967778	0.00352853	0.0238591	0.0144739	0	0.00727631	0.0139481	Intergenic	3_101966860_101967778	101967319	Trim33	+	3	103279293	103358768	1311974	Downstream	103279293	-0.0214676
53096488..53097379	19	53096488	53097379	0.0134833	0	0.00988471	0.0073266	0.00299862	0	Intergenic	19_53096488_53097379	53096934	Mxi1	+	19	53310506	53375810	213572	Downstream	53310506	0.0991872	-7.37
114552965..114555902	11	114552965	114555902	0.00454032	0.00156513	0.000739	0.00646592	0.00364162	0	Intergenic	11_114552965_114555902	114554433	C920011F04Rik	-	11	115406586	115408314	853881	Downstream	115408314	0.0214541
63702032..63703489	2	63702032	63703489	0.00582744	0.00420517	0.0157214	0.00448239	0.0110751	0.00820554	Intergenic	2_63702032_63703489	63702760	Gm13561	+	2	62357071	62470913	1345689	Upstream	62357071	-0.0214534
138378671..138381259	4	138378671	138381259	0.166157	0.154243	0.149212	0.16662	0.197832	0.15966	Intergenic	4_138378671_138381259	138379965	Kdm1a	-	4	136550540	136602723	1777242	Upstream	136602723	-0.0214458
48131836..48132354	7	48131836	48132354	0.114623	0.0599676	0.126425	0.117356	0.0864465	0.0806452	Intergenic	7_48131836_48132354	48132095	Gm2788	+	7	48877958	48886608	745863	Downstream	48877958	0.0214457
44914396..44915078	19	44914396	44915078	0	0.00888745	0.0137227	0.00422261	0.0048745	0.0176448	Intergenic	19_44914396_44915078	44914737	Mgea5	-	19	45750261	45783520	868783	Downstream	45783520	0.0976554	-5.59
43602165..43603036	7	43602165	43603036	0.0051744	0.00351556	0.0029535	0	0	0	Intergenic	7_43602165_43603036	43602601	AC102628.1	-	7	42605156	42605265	997336	Upstream	42605265	-0.0214362
48051916..48053677	19	48051916	48053677	0.00144081	0	0	0	0.00492556	0.00379351	Intergenic	19_48051916_48053677	48052796	Gbf1	+	19	46152509	46286510	1900287	Upstream	46152509	-0.0975694	-8.07
55178477..55180045	14	55178477	55180045	0.00905749	0.0188078	0.0167635	0.00590262	0.00939868	0.0213197	Intergenic	14_55178477_55180045	55179261	Traj61	+	14	54155005	54155076	1024256	Upstream	54155005	0.0214233
41949158..41954313	9	41949158	41954313	0.0224004	0.0177977	0.0183875	0.0243531	0.0219065	0.0205859	Intergenic	9_41949158_41954313	41951736	Tbcel	-	9	42412316	42507809	556073	Downstream	42507809	-0.02142
131907505..131908316	2	131907505	131908316	0.00539261	0.0213155	0.0191186	0.00785367	0.0128166	0.00593892	Intergenic	2_131907505_131908316	131907911	4930473A02Rik	-	2	130543791	130563749	1344162	Upstream	130563749	0.0214198
79572672..79574910	7	79572672	79574910	0.00521467	0.0107993	0.00860673	0.0192732	0.00565548	0.00617688	Intergenic	7_79572672_79574910	79573791	Unc45a	-	7	80325292	80341005	767214	Downstream	80341005	0.0214193
34399304..34399596	8	34399304	34399596	0.00673504	0	0	0.00492157	0	0.00410685	Intergenic	8_34399304_34399596	34399450	Ppp2cb	+	8	33599621	33619794	799829	Upstream	33599621	0.0214175
56751855..56754792	11	56751855	56754792	0.0103658	0.00975415	0.0079379	0.0176058	0.00545278	0.00798695	Intergenic	11_56751855_56754792	56753323	4933424L21Rik	-	11	57623698	57649494	896171	Downstream	57649494	0.0214108
41834519..41837715	19	41834519	41837715	0.0427432	0.0278496	0.032222	0.0321942	0.0285256	0.0233374	Intergenic	19_41834519_41837715	41836117	Exosc1	-	19	41922980	41933314	97197	Downstream	41933314	0.0970081	-10.05
22327158..22328438	9	22327158	22328438	0.00495875	0.0141526	0.00659125	0.0160067	0.0109511	0.00515659	Intergenic	9_22327158_22328438	22327798	1810064F22Rik	-	9	22207341	22208546	119252	Upstream	22208546	0.0214009
24335535..24336464	8	24335535	24336464	0.0110885	0.00634158	0.00860852	0.00375606	0.0122424	0.00488752	Intergenic	8_24335535_24336464	24335999	Zmat4	+	8	23636019	24156585	699980	Upstream	23636019	0.021399
76880466..76884255	14	76880466	76884255	0.00200953	0	0.00313033	0.00156365	0.000895	0.00244856	Intergenic	14_76880466_76884255	76882360	n-R5s48	+	14	77530398	77530507	648038	Downstream	77530398	0.0213966
13874826..13876783	9	13874826	13876783	0.0188636	0.0198251	0.0151043	0.0209461	0.0160332	0.0180189	Intergenic	9_13874826_13876783	13875804	snoZ40	+	9	15315522	15315595	1439718	Downstream	15315522	0.0213925
118912792..118913449	11	118912792	118913449	0.0372426	0.0465294	0.0278591	0.03555	0.0289629	0.012622	Intergenic	11_118912792_118913449	118913120	Tnrc6c	+	11	117654289	117763439	1258831	Upstream	117654289	0.0213908
58781042..58781671	19	58781042	58781671	0.0137866	0.0281977	0.0075322	0.0133782	0.00802789	0.0112839	Intergenic	19_58781042_58781671	58781356	Gm17203	-	19	59896241	59901062	1119706	Downstream	59901062	-0.0964254	-6.94
111284511..111287288	9	111284511	111287288	0.0180339	0.0223112	0.0133517	0.0165761	0.0170069	0.0151863	Intergenic	9_111284511_111287288	111285899	Prss42	+	9	110798185	110803736	487714	Upstream	110798185	-0.0213785
57600045..57601522	1	57600045	57601522	0	0.00564611	0	0	0	0.00229867	Intergenic	1_57600045_57601522	57600783	Sgol2	+	1	57995971	58025899	395188	Downstream	57995971	0.0213773
54389499..54391221	13	54389499	54391221	0.0125153	0.00851334	0.0092332	0.00101368	0.0106808	0.00629207	Intergenic	13_54389499_54391221	54390360	Gm16578	-	13	54219453	54223023	167337	Upstream	54223023	-0.0213773
43147271..43148073	11	43147271	43148073	0.00849876	0.00381764	0.00810647	0.0170191	0.00922178	0.0142602	Intergenic	11_43147271_43148073	43147672	7SK	+	11	42897495	42897806	250177	Upstream	42897495	0.0213738
10421059..10422794	15	10421059	10422794	0.0369377	0.0368746	0.0358059	0.0564786	0.0503711	0.0419708	Intergenic	15_10421059_10422794	10421927	Rxfp3	-	15	11033717	11037968	616041	Downstream	11037968	0.0213716
26858135..26859725	19	26858135	26859725	0.00658062	0.0171629	0.0122433	0.00835709	0.00922872	0.00808288	Intergenic	19_26858135_26859725	26858930	Glis3	-	19	28258851	28680077	1821147	Downstream	28680077	-0.0962429	-8.71
26858135..26859725	19	26858135	26859725	0.00658062	0.0171629	0.0122433	0.00835709	0.00922872	0.00808288	Intergenic	19_26858135_26859725	26858930	Glis3	-	19	28262426	28300378	1441448	Downstream	28300378	-0.0962429	-8.71
19719156..19721268	19	19719156	19721268	0.0110635	0.00889282	0.00826717	0.00733731	0.00157562	0.00220354	Intergenic	19_19719156_19721268	19720212	2410127L17Rik	+	19	18670780	18704788	1049432	Upstream	18670780	-0.0961668	-8.65
138652679..138653229	4	138652679	138653229	0	0.00545292	0	0	0	0	Intergenic	4_138652679_138653229	138652954	1810058N05Rik	-	4	137696979	137706606	946348	Upstream	137706606	-0.0213571
58781042..58781671	19	58781042	58781671	0.0137866	0.0281977	0.0075322	0.0133782	0.00802789	0.0112839	Intergenic	19_58781042_58781671	58781356	Fam160b1	+	19	57361009	57389594	1420347	Upstream	57361009	0.096049	-6.94
25361433..25363287	13	25361433	25363287	0.0136313	0.0078911	0.00138839	0.0149832	0.0178667	0.0114259	Intergenic	13_25361433_25363287	25362360	Gm11351	-	13	25921033	25930941	568581	Downstream	25930941	0.021353
50457071..50457739	11	50457071	50457739	0	0.00458231	0.00355535	0.00215549	0.00497651	0	Intergenic	11_50457071_50457739	50457405	Zfp62	+	11	49203292	49218816	1254113	Upstream	49203292	-0.0213382
91266644..91267883	11	91266644	91267883	0.00102367	0	0.00365438	0.00232584	0.00215708	0.0037549	Intergenic	11_91266644_91267883	91267264	Tmem100	+	11	90030348	90036508	1236916	Upstream	90030348	0.0213339
6547846..6550332	19	6547846	6550332	0.0580744	0.0413011	0.055074	0.0406463	0.0350759	0.0462767	Intergenic	19_6547846_6550332	6549089	Gm16437	+	19	7668287	7668793	1119198	Downstream	7668287	-0.0213296
104616850..104617845	12	104616850	104617845	0.00396259	0	0.00238808	0.00656157	0.00835664	0.00885838	Intergenic	12_104616850_104617845	104617348	Serpina3n	+	12	104406729	104414329	210619	Upstream	104406729	0.0213255
126067321..126068481	8	126067321	126068481	0.00874662	0.00781627	0.00577198	0	0.00834536	0.0057612	Intergenic	8_126067321_126068481	126067901	Cog2	+	8	124520767	124552008	1547134	Upstream	124520767	-0.0213073
45170724..45172805	4	45170724	45172805	0.00410409	0.00291553	0.00750215	0.00138523	0.00322873	0.00326362	Intergenic	4_45170724_45172805	45171764	Gm12408	+	4	45639936	45642304	468172	Downstream	45639936	0.0213029
66217656..66218772	7	66217656	66218772	0.00344284	0	0.00230569	0.00136177	0	0.00512576	Intergenic	7_66217656_66218772	66218214	5S_rRNA	-	7	66370392	66370481	152267	Downstream	66370481	-0.0212837
101105610..101105972	15	101105610	101105972	0.181676	0.0736303	0.08641	0.0885212	0.106068	0.129683	Intergenic	15_101105610_101105972	101105791	1700030F18Rik	-	15	99918348	99967075	1138716	Upstream	99967075	0.0212709
123217348..123219733	4	123217348	123219733	5.32386	5.55898	5.07186	4.65176	5.43995	5.17285	Intergenic	4_123217348_123219733	123218540	Gm12915	-	4	124735730	124751354	1532814	Downstream	124751354	-0.0212704
64145640..64147231	17	64145640	64147231	0.475796	0.501352	0.444448	0.493851	0.485435	0.444985	Intergenic	17_64145640_64147231	64146436	Twsg1	-	17	65923066	65951187	1804751	Downstream	65951187	0.0212444
55203677..55206483	14	55203677	55206483	0.000904	0.00109212	0	0	0.00368489	0.000762	Intergenic	14_55203677_55206483	55205080	C030013D06Rik	-	14	56733657	56734954	1529874	Downstream	56734954	-0.0212381
101066500..101067104	11	101066500	101067104	0.0398266	0.0318286	0.0185902	0.0549789	0.0647637	0.0248561	Intergenic	11_101066500_101067104	101066802	Gm11635	+	11	101610614	101615956	543812	Downstream	101610614	0.021236
151907855..151908972	2	151907855	151908972	0.0165971	0.0184679	0.0082953	0.0156313	0.0107976	0.0184521	Intergenic	2_151907855_151908972	151908413	2310001A20Rik	-	2	150583080	150608567	1299846	Upstream	150608567	0.0212275
26209968..26211546	5	26209968	26211546	0.016632	0.0292768	0.0142491	0.031889	0.0389385	0.0313544	Intergenic	5_26209968_26211546	26210757	Galntl5	+	5	25181460	25220297	1029297	Upstream	25181460	-0.0212271
59189726..59196895	19	59189726	59196895	0.194554	0.213253	0.155472	0.235543	0.178337	0.177063	Intergenic	19_59189726_59196895	59193310	SNORA19	-	19	60774330	60774461	1581151	Downstream	60774461	0.0925669	-12.08
59189726..59196895	19	59189726	59196895	0.194554	0.213253	0.155472	0.235543	0.178337	0.177063	Intergenic	19_59189726_59196895	59193310	SNORA19	-	19	60775521	60775639	1582329	Downstream	60775639	0.0925669	-12.08
69023722..69024440	12	69023722	69024440	0	0.00426365	0.0171841	0	0	0.00334717	Intergenic	12_69023722_69024440	69024081	Frmd6	+	12	70825514	70902232	1801433	Downstream	70825514	-0.0212238
6547846..6550332	19	6547846	6550332	0.0580744	0.0413011	0.055074	0.0406463	0.0350759	0.0462767	Intergenic	19_6547846_6550332	6549089	Naaladl1	+	19	6105782	6115792	443307	Upstream	6105782	-0.0212216
156754254..156755410	1	156754254	156755410	0.00415805	0.0075979	0.00507169	0.00131469	0	0	Intergenic	1_156754254_156755410	156754832	Abl2	+	1	156558786	156649568	196046	Upstream	156558786	-0.0212079
58783279..58784641	19	58783279	58784641	0.0597734	0.0552177	0.0530138	0.0429694	0.0528756	0.0477055	Intergenic	19_58783279_58784641	58783960	AC108409.1	+	19	60580529	60580617	1796569	Downstream	60580529	0.0920918	-8.5
58310210..58310984	7	58310210	58310984	0.00127314	0.00538384	0.00306907	0.00744268	0	0	Intergenic	7_58310210_58310984	58310597	AC221015.32	-	7	59703427	59703520	1392923	Downstream	59703520	0.0212046
166174793..166175963	2	166174793	166175963	0.00833048	0.0026179	0.00783576	0.00985155	0.00287029	0.011846	Intergenic	2_166174793_166175963	166175378	Eya2	+	2	165595032	165771727	580346	Upstream	165595032	0.0211965
130836087..130837764	4	130836087	130837764	0.0279361	0.0278516	0.0275866	0.0509282	0.0383069	0.0361197	Intergenic	4_130836087_130837764	130836925	Gm16080	-	4	131694607	131710508	873583	Downstream	131710508	-0.0211931
101495678..101496750	9	101495678	101496750	0.00713301	0.00285701	0.00182291	0.00283522	0.00310278	0	Intergenic	9_101495678_101496750	101496214	SNORA17	-	9	99750391	99750517	1745697	Upstream	99750517	-0.021193
101495678..101496750	9	101495678	101496750	0.00713301	0.00285701	0.00182291	0.00283522	0.00310278	0	Intergenic	9_101495678_101496750	101496214	SNORA17	+	9	99943709	99943842	1552505	Upstream	99943709	-0.021193
101495678..101496750	9	101495678	101496750	0.00713301	0.00285701	0.00182291	0.00283522	0.00310278	0	Intergenic	9_101495678_101496750	101496214	SNORA17	-	9	103022337	103022466	1526252	Downstream	103022466	-0.021193
59189726..59196895	19	59189726	59196895	0.194554	0.213253	0.155472	0.235543	0.178337	0.177063	Intergenic	19_59189726_59196895	59193310	Atrnl1	+	19	57611034	58133338	1582276	Upstream	57611034	0.0912447	-12.08
85915297..85919661	1	85915297	85919661	0.0508253	0.0310696	0.0281947	0.0170009	0.041152	0.0214337	Intergenic	1_85915297_85919661	85917479	SNORA17	+	1	83921918	83922041	1995561	Upstream	83921918	-0.0211778
41834519..41837715	19	41834519	41837715	0.0427432	0.0278496	0.032222	0.0321942	0.0285256	0.0233374	Intergenic	19_41834519_41837715	41836117	Cutc	+	19	43752996	43768638	1916879	Downstream	43752996	0.0903962	-10.05
20395483..20397117	11	20395483	20397117	0	0	0	0	0.00203626	0	Intergenic	11_20395483_20397117	20396300	Gm12022	-	11	18467479	18493255	1903045	Upstream	18493255	-0.0211722
54227626..54229718	14	54227626	54229718	0.0284404	0.0196873	0.0339675	0.0478292	0.036293	0.0447853	Intergenic	14_54227626_54229718	54228672	Adcy4	-	14	55769058	55784042	1555370	Downstream	55784042	-0.0211709
7142384..7143066	17	7142384	7143066	0.16276	0.210111	0.191515	0.410121	0.376847	0.172848	Intergenic	17_7142384_7143066	7142725	SCARNA3	-	17	7042478	7042565	100160	Upstream	7042565	0.021167
7142384..7143066	17	7142384	7143066	0.16276	0.210111	0.191515	0.410121	0.376847	0.172848	Intergenic	17_7142384_7143066	7142725	SCARNA3	+	17	8084075	8084162	941350	Downstream	8084075	0.021167
151907855..151908972	2	151907855	151908972	0.0165971	0.0184679	0.0082953	0.0156313	0.0107976	0.0184521	Intergenic	2_151907855_151908972	151908413	Gm14136	-	2	150704536	150706876	1201537	Upstream	150706876	0.0211624
58781042..58781671	19	58781042	58781671	0.0137866	0.0281977	0.0075322	0.0133782	0.00802789	0.0112839	Intergenic	19_58781042_58781671	58781356	Gm4219	+	19	59943722	59948398	1162366	Downstream	59943722	0.087562	-6.94
96019278..96020593	X	96019278	96020593	0.00528503	0	0.00297261	0.00109576	0.00738661	0.00182874	Intergenic	X_96019278_96020593	96019936	Zc3h12b	+	X	95711678	95932492	308258	Upstream	95711678	0.0211615
59189726..59196895	19	59189726	59196895	0.194554	0.213253	0.155472	0.235543	0.178337	0.177063	Intergenic	19_59189726_59196895	59193310	Gm16277	+	19	58204139	58236047	989171	Upstream	58204139	-0.0871257	-12.08
58781042..58781671	19	58781042	58781671	0.0137866	0.0281977	0.0075322	0.0133782	0.00802789	0.0112839	Intergenic	19_58781042_58781671	58781356	7SK	-	19	58786608	58786691	5335	Downstream	58786691	0.0865474	-6.94
77410801..77411322	9	77410801	77411322	0.0111476	0.0116286	0.020261	0.0292494	0.00831306	0.0241446	Intergenic	9_77410801_77411322	77411061	Hcrtr2	-	9	76225903	76323578	1087483	Upstream	76323578	0.0211459
66015884..66017719	14	66015884	66017719	0.00271336	0.0016697	0.0021307	0	0.001848	0.00192339	Intergenic	14_66015884_66017719	66016802	Gm10032	+	14	66784529	66793758	767727	Downstream	66784529	-0.0211449
25345987..25347057	13	25345987	25347057	0.00112298	0	0.00202599	0.00432363	0	0.00329939	Intergenic	13_25345987_25347057	25346522	Hist1h2ac	-	13	23681467	23683948	1662574	Upstream	23683948	-0.0211349
46835122..46835524	7	46835122	46835524	0.014922	0	0.0131888	0.0173357	0	0.027206	Intergenic	7_46835122_46835524	46835323	Ruvbl2	-	7	45421852	45438096	1397227	Upstream	45438096	0.0211322
58781042..58781671	19	58781042	58781671	0.0137866	0.0281977	0.0075322	0.0133782	0.00802789	0.0112839	Intergenic	19_58781042_58781671	58781356	4930506M07Rik	-	19	58973358	59076069	294713	Downstream	59076069	-0.0854349	-6.94
36273673..36274741	19	36273673	36274741	0.00349993	0	0	0.00326767	0.00311439	0	Intergenic	19_36273673_36274741	36274207	Slc16a12	-	19	34668403	34747289	1526918	Upstream	34747289	-0.0841685	-8.12
58309673..58309947	7	58309673	58309947	0	0.00546284	0	0	0	0.00437567	Intergenic	7_58309673_58309947	58309810	AC168073.38	-	7	59595165	59595243	1285433	Downstream	59595243	-0.0211245
131241137..131245590	4	131241137	131245590	0.00899386	0.0126218	0.0128557	0.0172041	0.00586785	0.00599124	Intergenic	4_131241137_131245590	131243363	Ptp4a2	+	4	129811219	129850003	1432144	Upstream	129811219	-0.0211216
26168545..26169352	8	26168545	26169352	0.00595403	0.0108797	0	0.0161765	0.00331036	0.00711757	Intergenic	8_26168545_26169352	26168949	Ash2l	-	8	25816191	25847694	321255	Upstream	25847694	0.0211151
88679625..88681356	7	88679625	88681356	0.00113936	0.00353991	0.00148698	0	0	0	Intergenic	7_88679625_88681356	88680491	Rab38	+	7	88430273	88491466	250218	Upstream	88430273	-0.0211122
50903683..50904924	14	50903683	50904924	0.0362957	0.0421255	0.0208063	0.0458673	0.0323152	0.0334317	Intergenic	14_50903683_50904924	50904303	Pnp	+	14	50944302	50965237	39999	Downstream	50944302	-0.0211058
134529375..134531513	1	134529375	134531513	0.0163837	0.00286636	0.00636886	0.0081331	0.00724475	0.0155227	Intergenic	1_134529375_134531513	134530444	Fmod	+	1	134037254	134048277	493190	Upstream	134037254	-0.0211042
67477709..67479903	7	67477709	67479903	0.00350258	0.00698307	0.000989	0.00269988	0.00243715	0.00194877	Intergenic	7_67477709_67479903	67478806	Chsy1	+	7	66109515	66173789	1369291	Upstream	66109515	-0.0211016
103564826..103565188	2	103564826	103565188	0.0156114	0.0437105	0.0281059	0.0680052	0.0414475	0.0095884	Intergenic	2_103564826_103565188	103565007	Nat10	-	2	103721256	103761270	196263	Downstream	103761270	0.0210989
38407044..38408409	18	38407044	38408409	0.00188602	0.00219953	0.00505854	0	0.00124192	0.0066584	Intergenic	18_38407044_38408409	38407726	Pcdhb6	+	18	37333946	37336398	1073780	Upstream	37333946	0.0210923
44914396..44915078	19	44914396	44915078	0	0.00888745	0.0137227	0.00422261	0.0048745	0.0176448	Intergenic	19_44914396_44915078	44914737	AC132957.1	+	19	45024613	45024678	109876	Downstream	45024613	-0.0837399	-5.59
61265758..61267326	19	61265758	61267326	0.00410501	0.00195384	0.00164146	0.00513475	0.00681905	0.00519778	Intergenic	19_61265758_61267326	61266542	Fam45a	+	19	60811585	60836227	454957	Upstream	60811585	-0.0210638
15614367..15615812	19	15614367	15615812	0.0468807	0.0296111	0.0291234	0.030249	0.0356715	0.0334304	Intergenic	19_15614367_15615812	15615089	Gm5513	-	19	14959549	14960766	654323	Upstream	14960766	-0.0834458	-8.53
38235641..38236933	19	38235641	38236933	0.00551119	0.0023709	0.00718367	0.012217	0.00878082	0.00438525	Intergenic	19_38235641_38236933	38236287	Fgfbp3	-	19	36917550	36919615	1316672	Upstream	36919615	-0.0821534	-8.12
48051916..48053677	19	48051916	48053677	0.00144081	0	0	0	0.00492556	0.00379351	Intergenic	19_48051916_48053677	48052796	Nt5c2	-	19	46886831	47015153	1037643	Upstream	47015153	-0.0803938	-8.07
36129114..36130261	19	36129114	36130261	0.0190948	0.00528757	0.00112171	0.0137601	0.00815781	0.00520667	Intergenic	19_36129114_36130261	36129688	Rbp4	-	19	38116620	38125321	1995633	Downstream	38125321	0.0210425
55203677..55206483	14	55203677	55206483	0.000904	0.00109212	0	0	0.00368489	0.000762	Intergenic	14_55203677_55206483	55205080	Traj61	+	14	54155005	54155076	1050075	Upstream	54155005	0.0210411
155490177..155492341	1	155490177	155492341	0	0.00128483	0	0.00512638	0	0.00326327	Intergenic	1_155490177_155492341	155491259	Fam163a	-	1	156075966	156205026	713767	Downstream	156205026	-0.0210374
41834519..41837715	19	41834519	41837715	0.0427432	0.0278496	0.032222	0.0321942	0.0285256	0.0233374	Intergenic	19_41834519_41837715	41836117	U6	+	19	41975188	41975286	139071	Downstream	41975188	0.0803542	-10.05
109272713..109275188	4	109272713	109275188	0.0122807	0.0149599	0.0140886	0.0189669	0.0153925	0.0171448	Intergenic	4_109272713_109275188	109273951	Gm12908	-	4	107793161	107802064	1471887	Upstream	107802064	0.0210166
113460762..113462841	5	113460762	113462841	0.0488043	0.0257491	0.0379445	0.0224323	0.0426485	0.051673	Intergenic	5_113460762_113462841	113461802	Foxn4	-	5	114254164	114273807	812005	Downstream	114273807	0.0210136
150266367..150267244	4	150266367	150267244	0.00628423	0.0154807	0	0.00397852	0.00152322	0.00951713	Intergenic	4_150266367_150267244	150266805	Gm572	+	4	148643317	148671572	1623488	Upstream	148643317	0.0210123
56374088..56374585	11	56374088	56374585	0.0215481	0.00301663	0.0194764	0.00579125	0.0127135	0.0206565	Intergenic	11_56374088_56374585	56374336	1700047K16Rik	+	11	58322988	58324439	1948652	Downstream	58322988	-0.021008
109841427..109842616	11	109841427	109842616	0.00213337	0	0	0	0.00224771	0	Intergenic	11_109841427_109842616	109842021	Abca8a	-	11	110025634	110095978	253957	Downstream	110095978	0.0210015
64757867..64759151	9	64757867	64759151	0.00504704	0	0.00337316	0	0.00939437	0.00354084	Intergenic	9_64757867_64759151	64758509	Plekho2	-	9	65554386	65580040	821531	Downstream	65580040	0.0209832
75723416..75725406	18	75723416	75725406	0.0101527	0.00301814	0.00556649	0.00728914	0.00873578	0.00477694	Intergenic	18_75723416_75725406	75724411	Pias2	+	18	77065208	77155708	1340797	Downstream	77065208	-0.0209693
25801201..25804604	17	25801201	25804604	0.0872429	0.0801254	0.078425	0.116632	0.0788745	0.0867911	Intergenic	17_25801201_25804604	25802903	Pigq	-	17	25926427	25944510	141607	Downstream	25944510	0.0209608
37455918..37458277	13	37455918	37458277	0.0020385	0.00117866	0	0.00122205	0.00483782	0.00496558	Intergenic	13_37455918_37458277	37457098	Cdyl	+	13	35659862	35874064	1797236	Upstream	35659862	-0.0209551
54418137..54419898	13	54418137	54419898	0.00332814	0.00407323	0.00858375	0.0027178	0.00437033	0.00257968	Intergenic	13_54418137_54419898	54419017	Gprin1	-	13	54736671	54749874	330857	Downstream	54749874	0.0209547
38235641..38236933	19	38235641	38236933	0.00551119	0.0023709	0.00718367	0.012217	0.00878082	0.00438525	Intergenic	19_38235641_38236933	38236287	Hhex	+	19	37432887	37440728	803400	Upstream	37432887	0.079858	-8.12
41834519..41837715	19	41834519	41837715	0.0427432	0.0278496	0.032222	0.0321942	0.0285256	0.0233374	Intergenic	19_41834519_41837715	41836117	Gm20467	-	19	43609077	43610625	1774508	Downstream	43610625	0.078276	-10.05
101403679..101405560	9	101403679	101405560	0.0033315	0.00159647	0	0	0.0035531	0	Intergenic	9_101403679_101405560	101404619	n-R5s88	+	9	102127888	102128005	723269	Downstream	102127888	0.0209479
54714267..54715828	14	54714267	54715828	0.00650463	0.00274259	0.00125223	0.0148227	0.0034248	0.00582584	Intergenic	14_54714267_54715828	54715047	U2	-	14	55683834	55683917	968870	Downstream	55683917	-0.0209426
31355339..31357204	17	31355339	31357204	0.0238109	0.0317219	0.0167537	0.0188507	0.0308962	0.0180289	Intergenic	17_31355339_31357204	31356271	Abcg1	+	17	31057698	31115777	298573	Upstream	31057698	-0.0209414
42527190..42527658	13	42527190	42527658	0.00549318	0	0.0101179	0	0	0	Intergenic	13_42527190_42527658	42527424	Mak	-	13	41025120	41079706	1447718	Upstream	41079706	-0.0209412
9630763..9634152	17	9630763	9634152	0.00856139	0.00679762	0.00232683	0.00367597	0.00277197	0.0112375	Intergenic	17_9630763_9634152	9632457	4930506C21Rik	-	17	8293366	8311080	1321377	Upstream	8311080	0.0209395
155488201..155489760	1	155488201	155489760	0	0	0.00250767	0.000975	0	0.00385676	Intergenic	1_155488201_155489760	155488981	AC114588.1	+	1	156524092	156526659	1035111	Downstream	156524092	0.0209299
119420816..119421414	7	119420816	119421414	0.00853925	0.00250798	0	0	0	0	Intergenic	7_119420816_119421414	119421115	Coq7	-	7	118509659	118533356	887759	Upstream	118533356	0.0209193
24335535..24336464	8	24335535	24336464	0.0110885	0.00634158	0.00860852	0.00375606	0.0122424	0.00488752	Intergenic	8_24335535_24336464	24335999	Gm16933	+	8	25037052	25041757	701053	Downstream	25037052	-0.0209181
52190246..52191348	19	52190246	52191348	0.00642645	0	0	0	0.00757483	0.00218188	Intergenic	19_52190246_52191348	52190797	Pdcd4	+	19	53892231	53929861	1701434	Downstream	53892231	0.0767924	-8.34
77284083..77285034	10	77284083	77285034	0.00252671	0	0.0030819	0	0.0117196	0	Intergenic	10_77284083_77285034	77284559	U6	-	10	75613157	75613269	1671290	Upstream	75613269	0.0209055
77284083..77285034	10	77284083	77285034	0.00252671	0	0.0030819	0	0.0117196	0	Intergenic	10_77284083_77285034	77284559	Gm10100	+	10	77726486	77726848	441927	Downstream	77726486	0.0209055
77284083..77285034	10	77284083	77285034	0.00252671	0	0.0030819	0	0.0117196	0	Intergenic	10_77284083_77285034	77284559	Olfr1355	+	10	78875549	78880106	1590990	Downstream	78875549	0.0209055
61645227..61645537	7	61645227	61645537	0.00828393	0.0289829	0.00628933	0.0400693	0.022656	0.0193605	Intergenic	7_61645227_61645537	61645382	AC221015.42	-	7	59794360	59794453	1850929	Upstream	59794453	0.0209041
46346782..46347397	17	46346782	46347397	0.00195246	0	0	0.00468188	0.00826201	0.0222824	Intergenic	17_46346782_46347397	46347090	Tbcc	+	17	46890621	46892463	543531	Downstream	46890621	0.0208976
59006681..59007383	7	59006681	59007383	0	0	0	0.00745335	0	0	Intergenic	7_59006681_59007383	59007032	AC168073.24	-	7	59617612	59617690	610658	Downstream	59617690	-0.0208971
117715846..117719021	10	117715846	117719021	0.0136852	0.015428	0.018027	0.0145842	0.024779	0.0121923	Intergenic	10_117715846_117719021	117717434	Ptprb	+	10	116301374	116389538	1416060	Upstream	116301374	-0.0208841
138137585..138139092	7	138137585	138139092	0	0	0.00459343	0.00191249	0	0.00313969	Intergenic	7_138137585_138139092	138138339	Stk32c	-	7	139103638	139213307	1074968	Downstream	139213307	0.0208837
38235641..38236933	19	38235641	38236933	0.00551119	0.0023709	0.00718367	0.012217	0.00878082	0.00438525	Intergenic	19_38235641_38236933	38236287	Hells	+	19	38930915	38971051	694628	Downstream	38930915	-0.07556	-8.12
38235641..38236933	19	38235641	38236933	0.00551119	0.0023709	0.00718367	0.012217	0.00878082	0.00438525	Intergenic	19_38235641_38236933	38236287	Lgi1	+	19	38264782	38308939	28495	Downstream	38264782	-0.0750743	-8.12
59177169..59179983	7	59177169	59179983	0.0340874	0.0354366	0.021582	0.0442875	0.0850227	0.0333652	Intergenic	7_59177169_59179983	59178576	AC169674.28	-	7	59373844	59373922	195346	Downstream	59373922	0.0208784
60850843..60852003	1	60850843	60852003	0	0.00258791	0.00409738	0.0024841	0	0	Intergenic	1_60850843_60852003	60851423	Abi2	+	1	60409619	60481162	441804	Upstream	60409619	-0.0208763
26519673..26521137	19	26519673	26521137	0.0103941	0.00613907	0.0137806	0.0093446	0.0140518	0.0264461	Intergenic	19_26519673_26521137	26520405	Gm20616	-	19	26620822	26623419	103014	Downstream	26623419	0.0739055	-8.12
59189726..59196895	19	59189726	59196895	0.194554	0.213253	0.155472	0.235543	0.178337	0.177063	Intergenic	19_59189726_59196895	59193310	Emx2	+	19	59458690	59465357	265380	Downstream	59458690	-0.0734853	-12.08
115217046..115217777	7	115217046	115217777	0.00269586	0.0120092	0.00703676	0	0.00820227	0.00950355	Intergenic	7_115217046_115217777	115217412	Calcb	+	7	114718643	114723365	498769	Upstream	114718643	-0.0208575
116638685..116639340	5	116638685	116639340	0.0166923	0.00467312	0.0140081	0.0180678	0.0213415	0.0242229	Intergenic	5_116638685_116639340	116639013	Gm13838	-	5	116305682	116309360	329653	Upstream	116309360	0.0208404
38235641..38236933	19	38235641	38236933	0.00551119	0.0023709	0.00718367	0.012217	0.00878082	0.00438525	Intergenic	19_38235641_38236933	38236287	Noc3l	-	19	38788128	38819237	582950	Downstream	38819237	0.0725078	-8.12
126832705..126833210	10	126832705	126833210	0.00696718	0	0	0.0172586	0.0067054	0	Intergenic	10_126832705_126833210	126832957	Inhbe	-	10	127349402	127351772	518815	Downstream	127351772	0.0208356
44914396..44915078	19	44914396	44915078	0	0.00888745	0.0137227	0.00422261	0.0048745	0.0176448	Intergenic	19_44914396_44915078	44914737	D19Wsu162e	+	19	46599084	46657389	1684347	Downstream	46599084	-0.0720502	-5.59
44914396..44915078	19	44914396	44915078	0	0.00888745	0.0137227	0.00422261	0.0048745	0.0176448	Intergenic	19_44914396_44915078	44914737	Fgf8	-	19	45736798	45742915	828178	Downstream	45742915	-0.0708234	-5.59
44914396..44915078	19	44914396	44915078	0	0.00888745	0.0137227	0.00422261	0.0048745	0.0176448	Intergenic	19_44914396_44915078	44914737	Cutc	+	19	43752996	43768638	1161741	Upstream	43752996	0.0702772	-5.59
15614367..15615812	19	15614367	15615812	0.0468807	0.0296111	0.0291234	0.030249	0.0356715	0.0334304	Intergenic	19_15614367_15615812	15615089	Gna14	+	19	16435667	16610818	820578	Downstream	16435667	0.0697483	-8.53
121865331..121866607	9	121865331	121866607	0.00403493	0.0141886	0.0119137	0.00928148	0.00526407	0.00556684	Intergenic	9_121865331_121866607	121865969	Fyco1	-	9	123789510	123851899	1985930	Downstream	123851899	0.0208208
19719156..19721268	19	19719156	19721268	0.0110635	0.00889282	0.00826717	0.00733731	0.00157562	0.00220354	Intergenic	19_19719156_19721268	19720212	Gda	-	19	21391307	21473445	1753233	Downstream	21473445	-0.0696887	-8.65
38235641..38236933	19	38235641	38236933	0.00551119	0.0023709	0.00718367	0.012217	0.00878082	0.00438525	Intergenic	19_38235641_38236933	38236287	Cyp2c29	+	19	39269405	39330713	1033118	Downstream	39269405	0.0696415	-8.12
58783279..58784641	19	58783279	58784641	0.0597734	0.0552177	0.0530138	0.0429694	0.0528756	0.0477055	Intergenic	19_58783279_58784641	58783960	1700011F14Rik	+	19	58512002	58553085	271958	Upstream	58512002	-0.0675781	-8.5
107636334..107637165	4	107636334	107637165	0.0150841	0.0160321	0.0175555	0.0307808	0.0379232	0.0172385	Intergenic	4_107636334_107637165	107636750	Bsnd	-	4	106483456	106492283	1144467	Upstream	106492283	-0.0208103
26519673..26521137	19	26519673	26521137	0.0103941	0.00613907	0.0137806	0.0093446	0.0140518	0.0264461	Intergenic	19_26519673_26521137	26520405	Glis3	-	19	28262426	28300378	1779973	Downstream	28300378	-0.064994	-8.12
135169333..135170480	1	135169333	135170480	0	0.00267035	0.00359167	0.00873559	0	0.00314453	Intergenic	1_135169333_135170480	135169907	Gpr37l1	-	1	135160234	135167681	2226	Upstream	135167681	-0.0208034
145910981..145911388	6	145910981	145911388	0.0187591	0.0150273	0.0185596	0.0219814	0.00831601	0.00589857	Intergenic	6_145910981_145911388	145911185	SNORA17	-	6	144803500	144803632	1107553	Upstream	144803632	0.0207963
145910981..145911388	6	145910981	145911388	0.0187591	0.0150273	0.0185596	0.0219814	0.00831601	0.00589857	Intergenic	6_145910981_145911388	145911185	SNORA17	+	6	145366858	145366944	544327	Upstream	145366858	0.0207963
145910981..145911388	6	145910981	145911388	0.0187591	0.0150273	0.0185596	0.0219814	0.00831601	0.00589857	Intergenic	6_145910981_145911388	145911185	SNORA17	+	6	145464189	145464303	446996	Upstream	145464189	0.0207963
81266752..81267514	4	81266752	81267514	0.00315259	0	0.00553302	0	0	0	Intergenic	4_81266752_81267514	81267133	Gm11269	+	4	82692805	82693711	1425672	Downstream	82692805	0.0207917
118916167..118917973	11	118916167	118917973	0.015481	0.00169649	0.00784925	0.00449571	0.00559776	0.00648775	Intergenic	11_118916167_118917973	118917070	Arl16	-	11	120464866	120467607	1550537	Downstream	120467607	-0.020791
36273673..36274741	19	36273673	36274741	0.00349993	0	0	0.00326767	0.00311439	0	Intergenic	19_36273673_36274741	36274207	Cep55	+	19	38055025	38074425	1780818	Downstream	38055025	0.0648814	-8.12
41834519..41837715	19	41834519	41837715	0.0427432	0.0278496	0.032222	0.0321942	0.0285256	0.0233374	Intergenic	19_41834519_41837715	41836117	Gm6776	+	19	43280798	43281697	1444681	Downstream	43280798	-0.0644425	-10.05
27891480..27891765	10	27891480	27891765	0	0.00972605	0	0	0.0059317	0	Intergenic	10_27891480_27891765	27891622	Ptprk	+	10	28074820	28597397	183198	Downstream	28074820	0.0207793
48051916..48053677	19	48051916	48053677	0.00144081	0	0	0	0.00492556	0.00379351	Intergenic	19_48051916_48053677	48052796	Nolc1	+	19	46075863	46085528	1976933	Upstream	46075863	0.063385	-8.07
38235641..38236933	19	38235641	38236933	0.00551119	0.0023709	0.00718367	0.012217	0.00878082	0.00438525	Intergenic	19_38235641_38236933	38236287	U6	-	19	36384792	36384897	1851390	Upstream	36384897	0.0622769	-8.12
38235641..38236933	19	38235641	38236933	0.00551119	0.0023709	0.00718367	0.012217	0.00878082	0.00438525	Intergenic	19_38235641_38236933	38236287	U6	-	19	37233382	37233482	1002805	Upstream	37233482	0.0622769	-8.12
168989990..168990557	2	168989990	168990557	0.108827	0.146872	0.147738	0.274118	0.139593	0.182985	Intergenic	2_168989990_168990557	168990274	Gm16796	-	2	170499357	170511927	1521653	Downstream	170511927	0.0207706
38235641..38236933	19	38235641	38236933	0.00551119	0.0023709	0.00718367	0.012217	0.00878082	0.00438525	Intergenic	19_38235641_38236933	38236287	U6	+	19	37463746	37463851	772541	Upstream	37463746	0.0622769	-8.12
44914396..44915078	19	44914396	44915078	0	0.00888745	0.0137227	0.00422261	0.0048745	0.0176448	Intergenic	19_44914396_44915078	44914737	Gm6807	-	19	45450308	45451195	536458	Downstream	45451195	-0.0604107	-5.59
109320857..109321385	11	109320857	109321385	0.00974027	0.00863487	0.0132533	0.00832728	0.00641386	0.0217732	Intergenic	11_109320857_109321385	109321121	Fam20a	-	11	109669749	109722279	401158	Downstream	109722279	0.0207593
54900515..54900972	14	54900515	54900972	0.0360953	0.0226071	0.0205068	0.0912441	0.024859	0.042965	Intergenic	14_54900515_54900972	54900743	Traj58	+	14	54157280	54157342	743463	Upstream	54157280	-0.0207593
33553189..33553637	18	33553189	33553637	0	0	0	0	0	0.00238171	Intergenic	18_33553189_33553637	33553413	Cdc23	-	18	34630951	34651735	1098322	Downstream	34651735	0.0207584
85910477..85911504	1	85910477	85911504	0.421085	0.316432	0.337626	0.426385	0.306848	0.319043	Intergenic	1_85910477_85911504	85910991	3110079O15Rik	+	1	87470264	87475459	1559273	Downstream	87470264	-0.0207538
58783279..58784641	19	58783279	58784641	0.0597734	0.0552177	0.0530138	0.0429694	0.0528756	0.0477055	Intergenic	19_58783279_58784641	58783960	Vax1	-	19	59166187	59171136	387176	Downstream	59171136	0.0599172	-8.5
114882497..114885064	7	114882497	114885064	0.00522236	0.002925	0.00142538	0.00136026	0	0.00173942	Intergenic	7_114882497_114885064	114883781	Far1	+	7	113513834	113571511	1369947	Upstream	113513834	-0.0207514
30745036..30746127	16	30745036	30746127	0	0.00561459	0	0	0.00244943	0.00849822	Intergenic	16_30745036_30746127	30745582	Gm15742	-	16	30969393	30973518	227936	Downstream	30973518	0.0207417
133439324..133440870	4	133439324	133440870	0.00237543	0	0.00537368	0.00598657	0.00434532	0.0029382	Intergenic	4_133439324_133440870	133440097	Gpn2	+	4	133584362	133591735	144265	Downstream	133584362	0.0207408
79891218..79891755	12	79891218	79891755	0.0882765	0.0308859	0.0424348	0.0673521	0.0864157	0.0414054	Intergenic	12_79891218_79891755	79891486	Rad51l1	+	12	79297351	79508656	594135	Upstream	79297351	-0.0207356
152640843..152643284	4	152640843	152643284	0.0023675	0.00113909	0.0019432	0.00189624	0.00358005	0.00598976	Intergenic	4_152640843_152643284	152642063	Gm16079	-	4	150668248	150678792	1963271	Upstream	150678792	0.0207329
44914396..44915078	19	44914396	44915078	0	0.00888745	0.0137227	0.00422261	0.0048745	0.0176448	Intergenic	19_44914396_44915078	44914737	Cyp17a1	-	19	46667165	46672974	1758237	Downstream	46672974	-0.0599169	-5.59
129965428..129968480	4	129965428	129968480	0.15309	0.131346	0.120823	0.148545	0.224616	0.143896	Intergenic	4_129965428_129968480	129966954	Hpca	-	4	129111570	129122036	844918	Upstream	129122036	0.0207294
36273673..36274741	19	36273673	36274741	0.00349993	0	0	0.00326767	0.00311439	0	Intergenic	19_36273673_36274741	36274207	Htr7	-	19	35958734	36057507	216700	Upstream	36057507	0.0583643	-8.12
52463768..52465570	12	52463768	52465570	0.00133413	0	0	0	0.00481355	0	Intergenic	12_52463768_52465570	52464669	Prkd1	-	12	50341231	50649223	1815446	Upstream	50649223	-0.0207233
45830618..45830995	12	45830618	45830995	0	0.0120036	0.0172073	0	0.0115641	0	Intergenic	12_45830618_45830995	45830806	CT010444.1	+	12	44210313	44210373	1620493	Upstream	44210313	-0.0207145
168323455..168324166	2	168323455	168324166	0.0084762	0.00821238	0.0185198	0.0215363	0.034508	0.0101402	Intergenic	2_168323455_168324166	168323811	1110018N20Rik	+	2	167188702	167192808	1135109	Upstream	167188702	-0.0207136
64883834..64884657	5	64883834	64884657	0	0.0074407	0	0	0.00411763	0	Intergenic	5_64883834_64884657	64884246	AC132271.1	-	5	64107407	64107502	776744	Upstream	64107502	0.0206972
47777263..47779617	13	47777263	47779617	0.0177331	0.0106427	0.00849803	0.010866	0.00401725	0.00602264	Intergenic	13_47777263_47779617	47778440	Tpmt	-	13	47025170	47044737	733703	Upstream	47044737	-0.0206917
109841427..109842616	11	109841427	109842616	0.00213337	0	0	0	0.00224771	0	Intergenic	11_109841427_109842616	109842021	1700012B07Rik	-	11	109787651	109828046	13975	Upstream	109828046	0.0206916
52044643..52045783	14	52044643	52045783	0.00172951	0.00390569	0	0	0.00234424	0	Intergenic	14_52044643_52045783	52045213	Tppp2	+	14	51918425	51920699	126788	Upstream	51918425	0.0206884
125931907..125932837	4	125931907	125932837	0	0	0	0.00309779	0	0	Intergenic	4_125931907_125932837	125932372	1700029G01Rik	-	4	126150602	126163491	231119	Downstream	126163491	0.0206848
79859156..79860640	12	79859156	79860640	0.0731509	0.0373705	0.0531567	0.0464417	0.0611721	0.0506638	Intergenic	12_79859156_79860640	79859898	6530401F13Rik	+	12	81532968	81557458	1673070	Downstream	81532968	0.0206796
41834519..41837715	19	41834519	41837715	0.0427432	0.0278496	0.032222	0.0321942	0.0285256	0.0233374	Intergenic	19_41834519_41837715	41836117	Tm9sf3	-	19	41210842	41264004	572113	Upstream	41264004	0.0579503	-10.05
56697154..56699822	3	56697154	56699822	0.0433494	0.0280954	0.0314402	0.0369372	0.0380049	0.0379024	Intergenic	3_56697154_56699822	56698488	Eif2a	+	3	58525821	58557501	1827333	Downstream	58525821	0.020673
151956314..151957524	2	151956314	151957524	0.08282	0.0952843	0.0822969	0.071129	0.12658	0.101852	Intergenic	2_151956314_151957524	151956919	Nanp	-	2	151029685	151039398	917521	Upstream	151039398	-0.0206728
142291852..142293325	4	142291852	142293325	0.163244	0.198588	0.21274	0.324352	0.394143	0.214549	Intergenic	4_142291852_142293325	142292588	Ddi2	-	4	141677549	141723419	569169	Upstream	141723419	0.0206613
138965227..138966705	5	138965227	138966705	0.00133426	0	0.00522405	0.00389999	0.0018085	0.00314813	Intergenic	5_138965227_138966705	138965966	Amz1	+	5	140724127	140761439	1758161	Downstream	140724127	-0.0206607
48051916..48053677	19	48051916	48053677	0.00144081	0	0	0	0.00492556	0.00379351	Intergenic	19_48051916_48053677	48052796	Sufu	+	19	46396896	46488804	1655900	Upstream	46396896	-0.0568996	-8.07
19719156..19721268	19	19719156	19721268	0.0110635	0.00889282	0.00826717	0.00733731	0.00157562	0.00220354	Intergenic	19_19719156_19721268	19720212	SNORA71	-	19	20033504	20033635	313423	Downstream	20033635	0.0564686	-8.65
133104025..133104720	4	133104025	133104720	0.0240936	0.00867762	0.0432922	0.0438885	0.0564382	0.0264146	Intergenic	4_133104025_133104720	133104373	Ptpru	-	4	131768457	131838288	1266085	Upstream	131838288	0.0206585
76722245..76723158	14	76722245	76723158	0	0.00304338	0	0	0.00742436	0.00117001	Intergenic	14_76722245_76723158	76722701	Gm15629	-	14	75197073	75199271	1523430	Upstream	75199271	-0.0206529
123009147..123009570	14	123009147	123009570	0.0206547	0	0.0204458	0.00717497	0.00315421	0.00823599	Intergenic	14_123009147_123009570	123009359	A330035P11Rik	-	14	122103430	122106974	902385	Upstream	122106974	-0.0206484
137369878..137370971	4	137369878	137370971	0.021512	0.0274468	0.018224	0.00819782	0.0221272	0.0115376	Intergenic	4_137369878_137370971	137370424	Gm13010	-	4	137436579	137438395	67971	Downstream	137438395	0.0206397
26858135..26859725	19	26858135	26859725	0.00658062	0.0171629	0.0122433	0.00835709	0.00922872	0.00808288	Intergenic	19_26858135_26859725	26858930	Gm815	+	19	26885925	26888639	26995	Downstream	26885925	-0.0564404	-8.71
166257790..166260680	2	166257790	166260680	0.00629831	0.00698765	0.00892318	0.00540934	0.00352085	0.0046025	Intergenic	2_166257790_166260680	166259235	Slc35c2	-	2	165276554	165287869	971366	Upstream	165287869	-0.0206368
18548809..18550713	10	18548809	18550713	0.027498	0.0471321	0.0332601	0.0343698	0.0558563	0.0506671	Intergenic	10_18548809_18550713	18549761	4930403O15Rik	-	10	20515327	20518164	1968403	Downstream	20518164	-0.0206282
104040108..104042341	11	104040108	104042341	0.00924798	0.00384886	0.00566668	0.0057446	0.0107946	0.0088528	Intergenic	11_104040108_104042341	104041224	Kansl1	-	11	104333229	104468861	427637	Downstream	104468861	-0.020622
76647172..76647820	11	76647172	76647820	0.0111522	0.0140766	0.00533658	0.0337148	0	0.0249609	Intergenic	11_76647172_76647820	76647496	A030003K02Rik	-	11	78030012	78032665	1385169	Downstream	78032665	0.0206207
70742735..70744017	11	70742735	70744017	0.0096113	0.00468365	0.00200737	0.00509378	0.00546702	0	Intergenic	11_70742735_70744017	70743376	Fam64a	+	11	72042032	72047370	1298656	Downstream	72042032	0.0206197
41270156..41270979	19	41270156	41270979	0.0768994	0.0530729	0.0810667	0.0382737	0.083938	0.0615801	Intergenic	19_41270156_41270979	41270568	Cyp2c54	-	19	40037941	40073811	1196757	Upstream	40073811	0.0206193
43777199..43778030	10	43777199	43778030	0.00576292	0	0.00285174	0	0.00321487	0.00385597	Intergenic	10_43777199_43778030	43777615	Prdm1	-	10	44437177	44528501	750886	Downstream	44528501	-0.0206104
58781042..58781671	19	58781042	58781671	0.0137866	0.0281977	0.0075322	0.0133782	0.00802789	0.0112839	Intergenic	19_58781042_58781671	58781356	Gm16277	+	19	58204139	58236047	577217	Upstream	58204139	0.0556268	-6.94
58783279..58784641	19	58783279	58784641	0.0597734	0.0552177	0.0530138	0.0429694	0.0528756	0.0477055	Intergenic	19_58783279_58784641	58783960	Rab11fip2	-	19	59902884	59943654	1159694	Downstream	59943654	0.0556241	-8.5
54418137..54419898	13	54418137	54419898	0.00332814	0.00407323	0.00858375	0.0027178	0.00437033	0.00257968	Intergenic	13_54418137_54419898	54419017	B230219D22Rik	+	13	55693124	55703499	1274107	Downstream	55693124	-0.0206042
44914396..44915078	19	44914396	44915078	0	0.00888745	0.0137227	0.00422261	0.0048745	0.0176448	Intergenic	19_44914396_44915078	44914737	Psd	-	19	46312087	46327156	1412419	Downstream	46327156	0.0535351	-5.59
52280422..52280989	5	52280422	52280989	0.0165507	0.0159766	0.0163621	0.0168618	0.00235455	0.00409866	Intergenic	5_52280422_52280989	52280706	1810013D10Rik	+	5	53267106	53283510	986400	Downstream	53267106	-0.0205961
111905058..111906019	13	111905058	111906019	0.00205132	0	0.0120473	0.00363112	0.00908782	0.0111398	Intergenic	13_111905058_111906019	111905538	BC067074	+	13	113317084	113379711	1411546	Downstream	113317084	0.0205927
48051916..48053677	19	48051916	48053677	0.00144081	0	0	0	0.00492556	0.00379351	Intergenic	19_48051916_48053677	48052796	Pcgf6	-	19	47033619	47050845	1001951	Upstream	47050845	-0.052275	-8.07
36273673..36274741	19	36273673	36274741	0.00349993	0	0	0.00326767	0.00311439	0	Intergenic	19_36273673_36274741	36274207	Pcgf5	+	19	36379067	36456192	104860	Downstream	36379067	-0.0521362	-8.12
53101003..53103527	19	53101003	53103527	0.00639396	0.00110164	0.00657791	0.00252562	0.00850248	0.00226751	Intergenic	19_53101003_53103527	53102265	Adra2a	+	19	54045182	54048982	942917	Downstream	54045182	-0.0500433	-9.93
143127662..143128140	5	143127662	143128140	0.0156004	0.0252397	0	0.0409065	0.0423673	0.0239401	Intergenic	5_143127662_143128140	143127901	C330006K01Rik	+	5	142463931	142478715	663970	Upstream	142463931	0.020583
48051916..48053677	19	48051916	48053677	0.00144081	0	0	0	0.00492556	0.00379351	Intergenic	19_48051916_48053677	48052796	Gm6970	-	19	47170469	47171134	881662	Upstream	47171134	-0.0496701	-8.07
59189726..59196895	19	59189726	59196895	0.194554	0.213253	0.155472	0.235543	0.178337	0.177063	Intergenic	19_59189726_59196895	59193310	AC140469.1	+	19	58051167	58051236	1142143	Upstream	58051167	0.0485809	-12.08
63702032..63703489	2	63702032	63703489	0.00582744	0.00420517	0.0157214	0.00448239	0.0110751	0.00820554	Intergenic	2_63702032_63703489	63702760	Gm13594	+	2	65238756	65239675	1535996	Downstream	65238756	0.020573
78569714..78571680	1	78569714	78571680	0.00100324	0.00152748	0.00341545	0	0.00444457	0	Intergenic	1_78569714_78571680	78570697	Gm5830	-	1	78967637	78968079	397382	Downstream	78968079	0.020572
75723416..75725406	18	75723416	75725406	0.0101527	0.00301814	0.00556649	0.00728914	0.00873578	0.00477694	Intergenic	18_75723416_75725406	75724411	SNORD58	+	18	75001455	75001519	722956	Upstream	75001455	0.0205652
75723416..75725406	18	75723416	75725406	0.0101527	0.00301814	0.00556649	0.00728914	0.00873578	0.00477694	Intergenic	18_75723416_75725406	75724411	SNORD58	+	18	75001880	75001944	722531	Upstream	75001880	0.0205652
52045245..52049450	13	52045245	52049450	0.014545	0.0178528	0.0134453	0.0165071	0.00702053	0.00992655	Intergenic	13_52045245_52049450	52047347	Hist1h2al	-	13	51202688	51203065	844282	Upstream	51203065	-0.0205629
26519673..26521137	19	26519673	26521137	0.0103941	0.00613907	0.0137806	0.0093446	0.0140518	0.0264461	Intergenic	19_26519673_26521137	26520405	Foxd4	-	19	24898965	24901309	1619096	Upstream	24901309	0.0480717	-8.12
36273673..36274741	19	36273673	36274741	0.00349993	0	0	0.00326767	0.00311439	0	Intergenic	19_36273673_36274741	36274207	Ifit1	+	19	34640871	34650009	1633336	Upstream	34640871	-0.0461099	-8.12
26519673..26521137	19	26519673	26521137	0.0103941	0.00613907	0.0137806	0.0093446	0.0140518	0.0264461	Intergenic	19_26519673_26521137	26520405	Pip5k1b	-	19	24294794	24555872	1964533	Upstream	24555872	0.045692	-8.12
59189726..59196895	19	59189726	59196895	0.194554	0.213253	0.155472	0.235543	0.178337	0.177063	Intergenic	19_59189726_59196895	59193310	Gfra1	-	19	58235604	58455909	737401	Upstream	58455909	0.0453373	-12.08
63989634..63991400	13	63989634	63991400	0	0.00327459	0.00537101	0.00524121	0.00642536	0.00131751	Intergenic	13_63989634_63991400	63990517	AC156572.1	+	13	62779594	62779676	1210923	Upstream	62779594	0.0205288
58781042..58781671	19	58781042	58781671	0.0137866	0.0281977	0.0075322	0.0133782	0.00802789	0.0112839	Intergenic	19_58781042_58781671	58781356	Gfra1	-	19	58235604	58455909	325447	Upstream	58455909	0.0420496	-6.94
36273673..36274741	19	36273673	36274741	0.00349993	0	0	0.00326767	0.00311439	0	Intergenic	19_36273673_36274741	36274207	Myof	-	19	37899036	38043577	1769370	Downstream	38043577	0.04165	-8.12
55444067..55445250	11	55444067	55445250	0.0661053	0.0601447	0.0557015	0.0760907	0.0653894	0.0467776	Intergenic	11_55444067_55445250	55444659	Gm9837	-	11	53469749	53470479	1974180	Upstream	53470479	0.0205146
84438023..84439152	3	84438023	84439152	0.0263566	0.0203929	0.0157607	0.0175485	0.0234183	0.00631971	Intergenic	3_84438023_84439152	84438587	Glt28d2	-	3	85801047	85887518	1448931	Downstream	85887518	-0.0205107
32117373..32120141	11	32117373	32120141	0.0161965	0.0117604	0.00793844	0.0141854	0.0142939	0.0163649	Intergenic	11_32117373_32120141	32118757	Gm12100	+	11	30750832	30756147	1367925	Upstream	30750832	-0.0205068
38235641..38236933	19	38235641	38236933	0.00551119	0.0023709	0.00718367	0.012217	0.00878082	0.00438525	Intergenic	19_38235641_38236933	38236287	I830134H01Rik	-	19	38051884	38054528	181759	Upstream	38054528	-0.0409238	-8.12
174032769..174034180	2	174032769	174034180	0.00340712	0.0061111	0	0	0.00240293	0.00164875	Intergenic	2_174032769_174034180	174033475	1300015D01Rik	+	2	173110818	173133204	922657	Upstream	173110818	0.0204973
26519673..26521137	19	26519673	26521137	0.0103941	0.00613907	0.0137806	0.0093446	0.0140518	0.0264461	Intergenic	19_26519673_26521137	26520405	Gm20407	+	19	27994197	27995693	1473792	Downstream	27994197	-0.0402902	-8.12
33548944..33550230	4	33548944	33550230	0.00389338	0	0.00568822	0	0.00679291	0.00180889	Intergenic	4_33548944_33550230	33549587	7SK	+	4	32514787	32515053	1034800	Upstream	32514787	-0.0204813
33548944..33550230	4	33548944	33550230	0.00389338	0	0.00568822	0	0.00679291	0.00180889	Intergenic	4_33548944_33550230	33549587	7SK	+	4	34683879	34684185	1134292	Downstream	34683879	-0.0204813
36273673..36274741	19	36273673	36274741	0.00349993	0	0	0.00326767	0.00311439	0	Intergenic	19_36273673_36274741	36274207	Pde6c	+	19	38132781	38183947	1858574	Downstream	38132781	0.0400754	-8.12
86389124..86391421	8	86389124	86391421	0.00362878	0.00121047	0	0	0.00264043	0.0015719	Intergenic	8_86389124_86391421	86390272	Asna1	-	8	85017934	85025278	1364994	Upstream	85025278	0.0204706
143404933..143406255	6	143404933	143406255	0.00490207	0.00454204	0.00311853	0	0.00128229	0.00526166	Intergenic	6_143404933_143406255	143405594	Gm5724	-	6	141708118	141773810	1631784	Upstream	141773810	0.0204621
23506802..23508643	19	23506802	23508643	0.00139864	0.00314126	0	0	0.00184198	0	Intergenic	19_23506802_23508643	23507722	Mamdc2	-	19	23302609	23448322	59400	Upstream	23448322	0.0384593	-8.58
154426337..154427155	2	154426337	154427155	0.00951452	0.0300326	0.0226475	0.014102	0.0206362	0.0347145	Intergenic	2_154426337_154427155	154426746	BC020535	+	2	153065955	153081735	1360791	Upstream	153065955	-0.0204572
56942406..56943935	10	56942406	56943935	0	0	0.00269661	0.0022831	0.00174822	0.00368029	Intergenic	10_56942406_56943935	56943170	Ccdc138	+	10	58497970	58576242	1554800	Downstream	58497970	0.0204522
54059036..54060421	3	54059036	54060421	0	0	0.00171611	0	0	0	Intergenic	3_54059036_54060421	54059728	Gm20402	-	3	52268435	52269435	1790293	Upstream	52269435	0.0204355
66400755..66403068	6	66400755	66403068	0.00111335	0	0.000845	0	0.00146626	0.00201213	Intergenic	6_66400755_66403068	66401911	Gadd45a	-	6	67035096	67037457	635546	Downstream	67037457	0.0204355
44914396..44915078	19	44914396	44915078	0	0.00888745	0.0137227	0.00422261	0.0048745	0.0176448	Intergenic	19_44914396_44915078	44914737	Fbxw4	-	19	45578254	45660312	745575	Downstream	45660312	0.0381313	-5.59
166048115..166048704	1	166048115	166048704	0.0519335	0.0278893	0.0409698	0.0333418	0.014215	0.0434008	Intergenic	1_166048115_166048704	166048409	Tbx19	-	1	165137855	165160773	887636	Upstream	165160773	0.0204253
70742735..70744017	11	70742735	70744017	0.0096113	0.00468365	0.00200737	0.00509378	0.00546702	0	Intergenic	11_70742735_70744017	70743376	Ybx2	+	11	69935796	69941605	807580	Upstream	69935796	0.0204181
89529230..89531787	16	89529230	89531787	0.00237064	0.0032623	0.00100682	0.00284956	0.00104565	0.00320072	Intergenic	16_89529230_89531787	89530508	Cldn8	-	16	88560828	88563183	967325	Upstream	88563183	0.020408
35948542..35949047	18	35948542	35949047	0.00865375	0	0.0263788	0.0154762	0.0469419	0.0196595	Intergenic	18_35948542_35949047	35948794	Reep2	+	18	34840589	34847463	1108205	Upstream	34840589	-0.0204078
44914396..44915078	19	44914396	44915078	0	0.00888745	0.0137227	0.00422261	0.0048745	0.0176448	Intergenic	19_44914396_44915078	44914737	Nfkb2	+	19	46304737	46312090	1390000	Downstream	46304737	-0.0376029	-5.59
58781042..58781671	19	58781042	58781671	0.0137866	0.0281977	0.0075322	0.0133782	0.00802789	0.0112839	Intergenic	19_58781042_58781671	58781356	Emx2os	-	19	59425104	59458635	677279	Downstream	59458635	-0.0361068	-6.94
6551055..6552310	19	6551055	6552310	0.024695	0.0238581	0.0242136	0.0140291	0.0389888	0.020941	Intergenic	19_6551055_6552310	6551683	2410152P15Rik	-	19	6617671	6674548	122865	Downstream	6674548	-0.0203894
62223833..62226286	3	62223833	62226286	0.0116429	0.00840553	0.0176515	0.0361251	0.0151318	0.0134531	Intergenic	3_62223833_62226286	62225059	Slc33a1	-	3	63933507	63964768	1739709	Downstream	63964768	-0.0203827
43621329..43621849	5	43621329	43621849	0.00741738	0.0173007	0	0.00670468	0.00319509	0.00446841	Intergenic	5_43621329_43621849	43621589	U7	+	5	43461185	43461240	160404	Upstream	43461185	-0.0203824
56653644..56654497	4	56653644	56654497	0.00297273	0	0.00483116	0	0.00397299	0.00936554	Intergenic	4_56653644_56654497	56654070	BX470220.1	-	4	56955422	56955491	301421	Downstream	56955491	-0.0203807
36959284..36962502	5	36959284	36962502	0.815682	0.841717	0.731721	0.798016	0.76678	0.848521	Intergenic	5_36959284_36962502	36960893	Slc2a9	-	5	38349273	38503143	1542250	Downstream	38503143	0.0203803
108279664..108281298	9	108279664	108281298	0.0062339	0.00281245	0.0015752	0.00176394	0	0.00142388	Intergenic	9_108279664_108281298	108280481	Fbxw22	-	9	109378411	109404296	1123815	Downstream	109404296	0.0203803
12338881..12340988	10	12338881	12340988	0.00244281	0.00417019	0.000464	0.00144316	0.00126887	0.00114166	Intergenic	10_12338881_12340988	12339935	Fam164b	-	10	13149540	13177991	838056	Downstream	13177991	-0.0203748
48051916..48053677	19	48051916	48053677	0.00144081	0	0	0	0.00492556	0.00379351	Intergenic	19_48051916_48053677	48052796	Elovl3	+	19	46131897	46135694	1920899	Upstream	46131897	-0.0346808	-8.07
54907564..54908665	13	54907564	54908665	0.0127095	0.0161661	0.0239796	0.0128213	0.0149819	0.0222787	Intergenic	13_54907564_54908665	54908114	Neurog1	-	13	56250505	56252163	1344049	Downstream	56252163	-0.0203663
41154567..41155907	15	41154567	41155907	0.00336471	0.00457206	0.00161807	0.00215066	0.0120203	0.00318983	Intergenic	15_41154567_41155907	41155237	AC101886.1	-	15	39308470	39308578	1846659	Upstream	39308578	-0.0203594
44914396..44915078	19	44914396	44915078	0	0.00888745	0.0137227	0.00422261	0.0048745	0.0176448	Intergenic	19_44914396_44915078	44914737	Kcnip2	-	19	45791839	45816061	901324	Downstream	45816061	-0.034669	-5.59
135169333..135170480	1	135169333	135170480	0	0.00267035	0.00359167	0.00873559	0	0.00314453	Intergenic	1_135169333_135170480	135169907	Shisa4	-	1	135371057	135375237	205330	Downstream	135375237	0.0203563
123217348..123219733	4	123217348	123219733	5.32386	5.55898	5.07186	4.65176	5.43995	5.17285	Intergenic	4_123217348_123219733	123218540	Macf1	-	4	123349633	123684360	465820	Downstream	123684360	-0.0203552
38235641..38236933	19	38235641	38236933	0.00551119	0.0023709	0.00718367	0.012217	0.00878082	0.00438525	Intergenic	19_38235641_38236933	38236287	Exoc6	+	19	37550418	37683245	685869	Upstream	37550418	-0.0336279	-8.12
13702292..13702925	8	13702292	13702925	0.00311257	0	0	0	0	0.00189796	Intergenic	8_13702292_13702925	13702608	BB014433	-	8	15041444	15046078	1343470	Downstream	15046078	-0.0203465
21713021..21714794	19	21713021	21714794	0.0330174	0.019329	0.0425545	0.0224452	0.0413843	0.0241352	Intergenic	19_21713021_21714794	21713907	Aldh1a1	+	19	20601961	20643462	1111946	Upstream	20601961	0.0203461
10275175..10276795	2	10275175	10276795	0.00322942	0.00185352	0.00305613	0.00430986	0.00994399	0.005796	Intergenic	2_10275175_10276795	10275985	Mir467e	+	2	10505721	10505807	229736	Downstream	10505721	0.0203426
19719156..19721268	19	19719156	19721268	0.0110635	0.00889282	0.00826717	0.00733731	0.00157562	0.00220354	Intergenic	19_19719156_19721268	19720212	Gm3443	+	19	21555674	21557657	1835462	Downstream	21555674	-0.0331103	-8.65
59189726..59196895	19	59189726	59196895	0.194554	0.213253	0.155472	0.235543	0.178337	0.177063	Intergenic	19_59189726_59196895	59193310	Prlhr	-	19	60466733	60468304	1274994	Downstream	60468304	-0.0315141	-12.08
102374021..102374877	5	102374021	102374877	0.0398271	0.0218547	0.0356206	0.0586761	0.0952772	0.0421198	Intergenic	5_102374021_102374877	102374449	Agpat9	+	5	100845713	100899102	1528736	Upstream	100845713	-0.0203269
122083693..122088541	9	122083693	122088541	0.000531	0.00245769	0.0027699	0.00197515	0.0040502	0.00193096	Intergenic	9_122083693_122088541	122086117	Cdcp1	-	9	123170824	123216038	1129921	Downstream	123216038	-0.0203256
86058860..86060245	1	86058860	86060245	0.334391	0.352261	0.251204	0.211157	0.317562	0.230115	Intergenic	1_86058860_86060245	86059552	SNORA26	+	1	86087301	86087422	27749	Downstream	86087301	0.0203249
69068636..69071310	13	69068636	69071310	0.0018981	0.00437175	0.00408748	0.00417418	0.00600208	0.00486349	Intergenic	13_69068636_69071310	69069973	Gm9894	-	13	67763798	67773629	1296344	Upstream	67773629	0.0203223
44914396..44915078	19	44914396	44915078	0	0.00888745	0.0137227	0.00422261	0.0048745	0.0176448	Intergenic	19_44914396_44915078	44914737	As3mt	+	19	46707443	46741095	1792706	Downstream	46707443	-0.0305806	-5.59
26519673..26521137	19	26519673	26521137	0.0103941	0.00613907	0.0137806	0.0093446	0.0140518	0.0264461	Intergenic	19_26519673_26521137	26520405	U6	-	19	25453960	25454063	1066342	Upstream	25454063	0.0292453	-8.12
58783279..58784641	19	58783279	58784641	0.0597734	0.0552177	0.0530138	0.0429694	0.0528756	0.0477055	Intergenic	19_58783279_58784641	58783960	2700078E11Rik	-	19	60524696	60581023	1797063	Downstream	60581023	-0.0266881	-8.5
27835133..27836187	2	27835133	27836187	0.00541686	0	0.0118782	0.00273369	0	0.00202728	Intergenic	2_27835133_27836187	27835660	Snora43	-	2	26637848	26637974	1197686	Upstream	26637974	-0.0203153
43011167..43013491	11	43011167	43013491	0.0379945	0.0560332	0.0427844	0.0464153	0.0505209	0.0379371	Intergenic	11_43011167_43013491	43012329	Gabra1	-	11	42130939	42182930	829399	Upstream	42182930	0.0203106
48051916..48053677	19	48051916	48053677	0.00144081	0	0	0	0.00492556	0.00379351	Intergenic	19_48051916_48053677	48052796	Sh3pxd2a	-	19	47260174	47464411	588385	Upstream	47464411	0.018862	-8.07
58781042..58781671	19	58781042	58781671	0.0137866	0.0281977	0.0075322	0.0133782	0.00802789	0.0112839	Intergenic	19_58781042_58781671	58781356	AC108409.1	+	19	60580529	60580617	1799173	Downstream	60580529	0.0165376	-6.94
168319921..168322298	2	168319921	168322298	0.0656996	0.0648421	0.0643118	0.0714269	0.0841615	0.0712534	Intergenic	2_168319921_168322298	168321109	Arfgef2	+	2	166805588	166898052	1515521	Upstream	166805588	0.0203008
51813846..51814569	13	51813846	51814569	0.0035065	0.0124644	0	0.00440413	0	0.00332406	Intergenic	13_51813846_51814569	51814208	Ror2	-	13	53109312	53286124	1471916	Downstream	53286124	0.0202997
33553189..33553637	18	33553189	33553637	0	0	0	0	0	0.00238171	Intergenic	18_33553189_33553637	33553413	Nme5	-	18	34562634	34579115	1025702	Downstream	34579115	-0.0202979
22327158..22328438	9	22327158	22328438	0.00495875	0.0141526	0.00659125	0.0160067	0.0109511	0.00515659	Intergenic	9_22327158_22328438	22327798	S1pr2	-	9	20965952	20976793	1351005	Upstream	20976793	-0.020292
23506802..23508643	19	23506802	23508643	0.00139864	0.00314126	0	0	0.00184198	0	Intergenic	19_23506802_23508643	23507722	Trpm3	+	19	22139119	22989884	1368603	Upstream	22139119	-0.0153351	-8.58
170318773..170320193	2	170318773	170320193	0.0389549	0.0241822	0.0276259	0.026722	0.0339362	0.0496218	Intergenic	2_170318773_170320193	170319483	Gm14275	+	2	172288133	172290520	1968650	Downstream	172288133	0.0202888
130291211..130291958	2	130291211	130291958	0.483539	0.483483	0.361071	0.358398	0.368946	0.352889	Intergenic	2_130291211_130291958	130291585	Tmc2	+	2	130195194	130264445	96391	Upstream	130195194	0.0202829
80735630..80738037	12	80735630	80738037	0.0725404	0.0637149	0.0741117	0.065712	0.0405514	0.0562768	Intergenic	12_80735630_80738037	80736834	Gm17191	-	12	81532035	81533358	796524	Downstream	81533358	-0.0202806
84468773..84470029	15	84468773	84470029	0.00493459	0.00719505	0.00283834	0.00229438	0.0106956	0.00639416	Intergenic	15_84468773_84470029	84469401	Gm10923	+	15	85116829	85117290	647428	Downstream	85116829	-0.0202778
96325621..96327764	16	96325621	96327764	0.0058087	0.0272249	0.0235872	0.0198329	0.0161786	0.00827542	Intergenic	16_96325621_96327764	96326693	Dscam	-	16	96592079	97170752	844059	Downstream	97170752	0.0202726
72243946..72245634	6	72243946	72245634	0.00890998	0	0.00231614	0.00548326	0.00316729	0.00687819	Intergenic	6_72243946_72245634	72244790	Atoh8	-	6	72206177	72235577	9213	Upstream	72235577	-0.020263
23381352..23382406	18	23381352	23382406	0.100067	0.107546	0.113759	0.183362	0.202221	0.12161	Intergenic	18_23381352_23382406	23381879	AC103351.1	+	18	22395371	22395458	986508	Upstream	22395371	0.0202626
34251974..34253228	6	34251974	34253228	0	0	0	0	0.00530563	0.00191762	Intergenic	6_34251974_34253228	34252601	Agbl3	+	6	34780432	34859459	527831	Downstream	34780432	-0.0202606
57822403..57823115	10	57822403	57823115	0	0.00429953	0	0	0.00187572	0.00337534	Intergenic	10_57822403_57823115	57822759	Edar	-	10	58600789	58675654	852895	Downstream	58675654	-0.0202586
50031628..50035004	6	50031628	50035004	0.0104161	0.0104188	0.0115743	0.0141267	0.0103176	0.0111378	Intergenic	6_50031628_50035004	50033316	Hnrnpa2b1	-	6	51460434	51469894	1436578	Downstream	51469894	0.0202583
117617254..117619234	11	117617254	117619234	0.089492	0.0885051	0.100693	0.102384	0.175296	0.117494	Intergenic	11_117617254_117619234	117618244	Gm11752	+	11	119220160	119222473	1601916	Downstream	119220160	0.0202421
52400581..52402365	3	52400581	52402365	0.00705011	0.00981017	0.00941666	0.0157423	0.00619699	0.00911415	Intergenic	3_52400581_52402365	52401473	U6	-	3	52722649	52722755	321282	Downstream	52722755	-0.0202394
52400581..52402365	3	52400581	52402365	0.00705011	0.00981017	0.00941666	0.0157423	0.00619699	0.00911415	Intergenic	3_52400581_52402365	52401473	U6	+	3	53843407	53843509	1441934	Downstream	53843407	-0.0202394
52400581..52402365	3	52400581	52402365	0.00705011	0.00981017	0.00941666	0.0157423	0.00619699	0.00911415	Intergenic	3_52400581_52402365	52401473	Gm10985	+	3	53845086	53845278	1443613	Downstream	53845086	-0.0202394
139493121..139493589	4	139493121	139493589	0.455218	0.494871	0.308677	0.507835	0.498734	0.416357	Intergenic	4_139493121_139493589	139493355	Atp13a2	+	4	140986873	141007330	1493518	Downstream	140986873	-0.0202214
75281307..75284932	1	75281307	75284932	0.0207389	0.00772948	0.018447	0.00970088	0.0152162	0.0102473	Intergenic	1_75281307_75284932	75283119	Stk36	+	1	74601445	74636894	681674	Upstream	74601445	-0.0202206
142857362..142858538	5	142857362	142858538	0.0218305	0.0343342	0.00854746	0.0237512	0.0364775	0.0167638	Intergenic	5_142857362_142858538	142857950	Papolb	-	5	142525838	142530076	327874	Upstream	142530076	0.0202111
148213943..148216789	4	148213943	148216789	0.0359956	0.0274337	0.0285864	0.0494381	0.0317004	0.0316723	Intergenic	4_148213943_148216789	148215366	Clcn6	-	4	148004259	148038821	176545	Upstream	148038821	-0.0202108
132963125..132965300	4	132963125	132965300	0.00267418	0.00396547	0.00179778	0.00412151	0.00245843	0.00213974	Intergenic	4_132963125_132965300	132964213	Cnksr1	-	4	134228041	134238399	1274186	Downstream	134238399	-0.0201954
34407638..34409268	13	34407638	34409268	0	0.00354764	0.00266074	0.00484259	0.011881	0	Intergenic	13_34407638_34409268	34408453	Rpp40	-	13	35893472	35906359	1497906	Downstream	35906359	0.0201818
78632205..78636936	15	78632205	78636936	0.0148899	0.0158144	0.0104104	0.0171556	0.0324599	0.0179952	Intergenic	15_78632205_78636936	78634571	Baiap2l2	-	15	79258195	79285537	650966	Downstream	79285537	0.0201726
96996946..96997956	11	96996946	96997956	0.178026	0.157157	0.163415	0.153427	0.125548	0.145318	Intergenic	11_96996946_96997956	96997451	Ngfr	-	11	95568818	95587735	1409716	Upstream	95587735	-0.0201643
112100137..112101613	13	112100137	112101613	0.0865795	0.0980069	0.0925811	0.0745417	0.0747272	0.100165	Intergenic	13_112100137_112101613	112100875	Gm15326	+	13	111867936	111874730	232939	Upstream	111867936	0.0201525
95652950..95654769	3	95652950	95654769	0.157063	0.1126	0.132283	0.144604	0.153676	0.117605	Intergenic	3_95652950_95654769	95653860	Vps45	-	3	95999832	96058466	404606	Downstream	96058466	0.020145
87321206..87321739	4	87321206	87321739	0	0.00562652	0	0	0	0	Intergenic	4_87321206_87321739	87321472	Scarna8	-	4	86586453	86586583	734889	Upstream	86586583	0.0201444
108359121..108361032	4	108359121	108361032	0.00510761	0.00459768	0.00676049	0.0215327	0.0141964	0.00780938	Intergenic	4_108359121_108361032	108360077	3010003L10Rik	-	4	109976738	109977813	1617736	Downstream	109977813	-0.0201346
48051916..48053677	19	48051916	48053677	0.00144081	0	0	0	0.00492556	0.00379351	Intergenic	19_48051916_48053677	48052796	Actr1a	-	19	46376814	46395735	1657061	Upstream	46395735	-0.0148924	-8.07
26858135..26859725	19	26858135	26859725	0.00658062	0.0171629	0.0122433	0.00835709	0.00922872	0.00808288	Intergenic	19_26858135_26859725	26858930	Smarca2	+	19	26605115	26778321	253815	Upstream	26605115	-0.0140743	-8.71
19719156..19721268	19	19719156	19721268	0.0110635	0.00889282	0.00826717	0.00733731	0.00157562	0.00220354	Intergenic	19_19719156_19721268	19720212	Ostf1	-	19	18579328	18631789	1088423	Upstream	18631789	-0.013129	-8.65
59189726..59196895	19	59189726	59196895	0.194554	0.213253	0.155472	0.235543	0.178337	0.177063	Intergenic	19_59189726_59196895	59193310	2700078E11Rik	-	19	60524696	60581023	1387713	Downstream	60581023	-0.00942837	-12.08
140548398..140551356	5	140548398	140551356	0.0290204	0.025538	0.0331174	0.0302669	0.0159881	0.0273876	Intergenic	5_140548398_140551356	140549877	Papolb	-	5	142525838	142530076	1980199	Downstream	142530076	-0.0201336
79847993..79848505	10	79847993	79848505	0.435202	0.357128	0.268526	0.369004	0.407691	0.393183	Intergenic	10_79847993_79848505	79848249	Pdxk	-	10	78436744	78464975	1383274	Upstream	78464975	-0.0201126
78441764..78444669	16	78441764	78444669	0.00279169	0.00302504	0.00245142	0.00737438	0.00346864	0.00356141	Intergenic	16_78441764_78444669	78443216	Tmprss15	-	16	78953008	79091097	647881	Downstream	79091097	0.0201112
168980128..168981551	2	168980128	168981551	0.109775	0.150587	0.121921	0.127231	0.145277	0.158803	Intergenic	2_168980128_168981551	168980840	AL772258.1	+	2	169061120	169061240	80280	Downstream	169061120	-0.0201079
16531949..16533747	12	16531949	16533747	0.0358523	0.0346005	0.0279939	0.0482753	0.0210207	0.0260593	Intergenic	12_16531949_16533747	16532848	Mir3066	+	12	17355392	17355474	822544	Downstream	17355392	0.0201034
71986171..71987000	11	71986171	71987000	0.00854021	0	0.00310296	0.00366528	0.00408787	0	Intergenic	11_71986171_71987000	71986585	U6	-	11	70996539	70996644	989941	Upstream	70996644	-0.0201018
71986171..71987000	11	71986171	71987000	0.00854021	0	0.00310296	0.00366528	0.00408787	0	Intergenic	11_71986171_71987000	71986585	U6	+	11	73756037	73756143	1769452	Downstream	73756037	-0.0201018
52044643..52045783	14	52044643	52045783	0.00172951	0.00390569	0	0	0.00234424	0	Intergenic	14_52044643_52045783	52045213	Ang2	-	14	51195486	51195923	849290	Upstream	51195923	-0.0200989
31750250..31750986	18	31750250	31750986	0	0	0.00294414	0	0	0	Intergenic	18_31750250_31750986	31750618	Proc	-	18	32123129	32139570	388952	Downstream	32139570	0.0200945
27835133..27836187	2	27835133	27836187	0.00541686	0	0.0118782	0.00273369	0	0.00202728	Intergenic	2_27835133_27836187	27835660	Tmem8c	-	2	27061636	27072179	763481	Upstream	27072179	-0.0200899
43710851..43712726	13	43710851	43712726	0.0303738	0.027098	0.0236063	0.0291895	0.0347842	0.0271688	Intergenic	13_43710851_43712726	43711789	Gm5083	+	13	44121167	44125179	409378	Downstream	44121167	0.0200783
8933664..8934251	18	8933664	8934251	0	0	0.0142766	0.0103476	0	0	Intergenic	18_8933664_8934251	8933958	Mir1b	+	18	10785446	10785567	1851488	Downstream	10785446	0.0200782
36273673..36274741	19	36273673	36274741	0.00349993	0	0	0.00326767	0.00311439	0	Intergenic	19_36273673_36274741	36274207	SNORA42	+	19	38071929	38072053	1797722	Downstream	38071929	0.00773513	-8.12
101105610..101105972	15	101105610	101105972	0.181676	0.0736303	0.08641	0.0885212	0.106068	0.129683	Intergenic	15_101105610_101105972	101105791	9430023L20Rik	+	15	101284301	101290934	178510	Downstream	101284301	-0.0200664
140548398..140551356	5	140548398	140551356	0.0290204	0.025538	0.0331174	0.0302669	0.0159881	0.0273876	Intergenic	5_140548398_140551356	140549877	Iqce	-	5	140661827	140702378	152501	Downstream	140702378	0.0200576
76647172..76647820	11	76647172	76647820	0.0111522	0.0140766	0.00533658	0.0337148	0	0.0249609	Intergenic	11_76647172_76647820	76647496	Spag5	+	11	78301529	78322457	1654033	Downstream	78301529	-0.0200537
44914396..44915078	19	44914396	44915078	0	0.00888745	0.0137227	0.00422261	0.0048745	0.0176448	Intergenic	19_44914396_44915078	44914737	Pdzd7	-	19	45026906	45046614	131877	Downstream	45046614	0.00751279	-5.59
69639911..69640922	2	69639911	69640922	0.0432113	0.0149954	0.0459518	0.0466165	0.0272728	0.0246456	Intergenic	2_69639911_69640922	69640417	Gm13632	+	2	70877829	70884408	1237412	Downstream	70877829	0.0200512
117953603..117955002	11	117953603	117955002	0	0	0	0.0010865	0.0038211	0	Intergenic	11_117953603_117955002	117954303	1110005A03Rik	+	11	116843278	116854263	1111025	Upstream	116843278	-0.0200463
41834519..41837715	19	41834519	41837715	0.0427432	0.0278496	0.032222	0.0321942	0.0285256	0.0233374	Intergenic	19_41834519_41837715	41836117	Abcc2	+	19	43782192	43837951	1946075	Downstream	43782192	-0.00697105	-10.05
59153973..59154447	15	59153973	59154447	0.00415446	0	0	0	0	0	Intergenic	15_59153973_59154447	59154210	Wdyhv1	+	15	58141436	58158652	1012774	Upstream	58141436	0.0200448
23506802..23508643	19	23506802	23508643	0.00139864	0.00314126	0	0	0.00184198	0	Intergenic	19_23506802_23508643	23507722	Pgm5	-	19	24683016	24861855	1354133	Downstream	24861855	-0.00655224	-8.58
25638642..25639218	5	25638642	25639218	0.0268983	0.0644415	0.0413825	0.0920139	0.0487355	0.0381103	Intergenic	5_25638642_25639218	25638930	Actr3b	+	5	25759997	25850342	121067	Downstream	25759997	0.020042
155490177..155492341	1	155490177	155492341	0	0.00128483	0	0.00512638	0	0.00326327	Intergenic	1_155490177_155492341	155491259	Tor1aip1	-	1	156004599	156036480	545221	Downstream	156036480	0.0200194
87749840..87750336	4	87749840	87750336	0.00773774	0.0198747	0.00716682	0.0235298	0.0162165	0.0110279	Intergenic	4_87749840_87750336	87750088	Dmrta1	+	4	89679436	89694772	1929348	Downstream	89679436	0.020019
38235641..38236933	19	38235641	38236933	0.00551119	0.0023709	0.00718367	0.012217	0.00878082	0.00438525	Intergenic	19_38235641_38236933	38236287	O3far1	+	19	38097079	38114263	139208	Upstream	38097079	0.00519935	-8.12
182044970..182046142	1	182044970	182046142	0.0705543	0.0371678	0.0414148	0.0165107	0.0665517	0.0609332	Intergenic	1_182044970_182046142	182045556	Pycr2	+	1	180904274	180908087	1141282	Upstream	180904274	-0.0200135
99459066..99459950	4	99459066	99459950	0	0	0.0026876	0.0034375	0	0.00543868	Intergenic	4_99459066_99459950	99459508	Gm12705	+	4	99116414	99118301	343094	Upstream	99116414	0.0199944
36273673..36274741	19	36273673	36274741	0.00349993	0	0	0.00326767	0.00311439	0	Intergenic	19_36273673_36274741	36274207	Cyp26a1	+	19	37697808	37701528	1423601	Downstream	37697808	0.00431526	-8.12
36273673..36274741	19	36273673	36274741	0.00349993	0	0	0.00326767	0.00311439	0	Intergenic	19_36273673_36274741	36274207	5730455O13Rik	-	19	38188481	38224138	1949931	Downstream	38224138	0.00334378	-8.12
56897789..56901823	10	56897789	56901823	0.00318156	0.00372836	0.00273082	0.00531102	0.0045113	0.00231936	Intergenic	10_56897789_56901823	56899806	AW822073	-	10	58222299	58225706	1325900	Downstream	58225706	-0.0199722
152959312..152960733	4	152959312	152960733	0	0	0	0	0	0.0033328	Intergenic	4_152959312_152960733	152960022	Plekhg5	+	4	152072498	152115400	887524	Upstream	152072498	0.0199678
151707586..151709379	X	151707586	151709379	0.00953731	0.00680115	0.0147839	0.00461644	0.0100402	0.00709745	Intergenic	X_151707586_151709379	151708482	Fam120c	+	X	151344175	151471842	364307	Upstream	151344175	-0.0199633
106268592..106271151	9	106268592	106271151	0.0156599	0.0155598	0.0119779	0.0151976	0.0163668	0.0153849	Intergenic	9_106268592_106271151	106269872	Col6a5	-	9	105858668	105960643	309229	Upstream	105960643	-0.0199537
59189726..59196895	19	59189726	59196895	0.194554	0.213253	0.155472	0.235543	0.178337	0.177063	Intergenic	19_59189726_59196895	59193310	Pnliprp1	+	19	58728887	58744169	464423	Upstream	58728887	-0.00172529	-12.08
82821222..82822553	18	82821222	82822553	0.0239553	0.004344	0.0160231	0.0115207	0.0160699	0.00991118	Intergenic	18_82821222_82822553	82821888	Zadh2	+	18	84088158	84097514	1266270	Downstream	84088158	-0.0199491
26878913..26879757	2	26878913	26879757	0.0126586	0.0383462	0.0242416	0.0169876	0.0229325	0.00924131	Intergenic	2_26878913_26879757	26879335	Gm13399	-	2	27144898	27162703	283368	Downstream	27162703	0.0199355
142277276..142278547	4	142277276	142278547	0.163724	0.17028	0.141661	0.258691	0.300574	0.162621	Intergenic	4_142277276_142278547	142277912	Fhad1	-	4	141890438	142015082	262830	Upstream	142015082	-0.019935
38235641..38236933	19	38235641	38236933	0.00551119	0.0023709	0.00718367	0.012217	0.00878082	0.00438525	Intergenic	19_38235641_38236933	38236287	SNORA42	+	19	38071929	38072053	164358	Upstream	38071929	-0.00135519	-8.12
79859156..79860640	12	79859156	79860640	0.0731509	0.0373705	0.0531567	0.0464417	0.0611721	0.0506638	Intergenic	12_79859156_79860640	79859898	U6	-	12	78752687	78752788	1107110	Upstream	78752788	-0.0199328
79859156..79860640	12	79859156	79860640	0.0731509	0.0373705	0.0531567	0.0464417	0.0611721	0.0506638	Intergenic	12_79859156_79860640	79859898	U6	-	12	80622830	80622933	763035	Downstream	80622933	-0.0199328
79859156..79860640	12	79859156	79860640	0.0731509	0.0373705	0.0531567	0.0464417	0.0611721	0.0506638	Intergenic	12_79859156_79860640	79859898	U6	+	12	80911477	80911583	1051579	Downstream	80911477	-0.0199328
40621916..40622435	9	40621916	40622435	0	0.022918	0.0121926	0	0.00640247	0.00822607	Intergenic	9_40621916_40622435	40622176	Mir125b-1	+	9	41581926	41582002	959750	Downstream	41581926	-0.0199236
153609167..153609500	2	153609167	153609500	0	0	0	0.00522925	0.00400415	0.0128071	Intergenic	2_153609167_153609500	153609333	0610038P03Rik	+	2	155592319	155594955	1982986	Downstream	155592319	0.0199159
112060554..112061635	9	112060554	112061635	0.0208664	0.0515632	0.0359914	0.0440812	0.0479188	0.0555674	Intergenic	9_112060554_112061635	112061094	Ngp	+	9	110419750	110423010	1641344	Upstream	110419750	-0.019904
65455504..65456888	3	65455504	65456888	0.00173677	0	0	0.00219652	0.00386249	0.00174094	Intergenic	3_65455504_65456888	65456196	E130311K13Rik	-	3	63914684	63929472	1526724	Upstream	63929472	-0.0198955
34251974..34253228	6	34251974	34253228	0	0	0	0	0.00530563	0.00191762	Intergenic	6_34251974_34253228	34252601	Tmem140	+	6	34863146	34874946	610545	Downstream	34863146	-0.0198882
77748555..77749611	12	77748555	77749611	0	0.00432152	0	0.00143907	0.00320996	0.00877961	Intergenic	12_77748555_77749611	77749083	AC120002.1	-	12	76333421	76333491	1415592	Upstream	76333491	-0.0198868
103658371..103660045	X	103658371	103660045	0.0124344	0.020054	0.0124575	0.0103459	0.0131889	0.013859	Intergenic	X_103658371_103660045	103659208	Tsix	+	X	103431517	103484957	227691	Upstream	103431517	0.981866	-7.58
133863106..133864314	1	133863106	133864314	0.00636171	0.00805275	0.00554282	0.0105495	0.00413063	0.0192659	Intergenic	1_133863106_133864314	133863710	Golt1a	+	1	133309823	133323026	553887	Upstream	133309823	-0.0198745
61028874..61030086	10	61028874	61030086	0	0.00123848	0	0	0.00279714	0	Intergenic	10_61028874_61030086	61029480	Gm5424	+	10	62071015	62072609	1041535	Downstream	62071015	0.0198734
104951827..104952758	X	104951827	104952758	0.00211735	0	0	0.00326415	0.00364048	0	Intergenic	X_104951827_104952758	104952293	Nap1l2	-	X	103184176	103186640	1765653	Upstream	103186640	-0.969576	-7.65
152945574..152947522	X	152945574	152947522	0.00912676	0.00428166	0.00100358	0.00074	0.00482144	0.00352782	Intergenic	X_152945574_152947522	152946548	Ribc1	-	X	152004582	152016295	930253	Upstream	152016295	0.968511	-6.09
69593534..69594003	11	69593534	69594003	0.0775268	0.139592	0.0774734	0.12377	0.0684496	0.0541627	Intergenic	11_69593534_69594003	69593768	Snord118	+	11	69073427	69073561	520341	Upstream	69073427	0.0198633
56159667..56160303	11	56159667	56160303	0.00797083	0.0253379	0.00170316	0.00548373	0.0287903	0.010667	Intergenic	11_56159667_56160303	56159985	Hint1	+	11	54866383	54870501	1293602	Upstream	54866383	-0.0198611
92710922..92715051	2	92710922	92715051	0.0154859	0.0220132	0.0167895	0.0224768	0.0202336	0.021826	Intergenic	2_92710922_92715051	92712986	Ndufs3	-	2	90894634	90904827	1808159	Upstream	90904827	0.0198602
104951827..104952758	X	104951827	104952758	0.00211735	0	0	0.00326415	0.00364048	0	Intergenic	X_104951827_104952758	104952293	4930519F16Rik	-	X	103182971	103311782	1640511	Upstream	103311782	-0.966879	-7.65
13893842..13899571	9	13893842	13899571	0.0215063	0.0108067	0.0168727	0.0123798	0.027571	0.0213499	Intergenic	9_13893842_13899571	13896706	Phxr4	+	9	13431361	13432736	465345	Upstream	13431361	0.019831
104951827..104952758	X	104951827	104952758	0.00211735	0	0	0.00326415	0.00364048	0	Intergenic	X_104951827_104952758	104952293	Pgk1	+	X	106187100	106203699	1234807	Downstream	106187100	-0.957147	-7.65
155442220..155443219	1	155442220	155443219	0.0105632	0.00885178	0.0164964	0.0127544	0.012691	0.00696118	Intergenic	1_155442220_155443219	155442720	Cacna1e	-	1	154392519	154725920	716800	Upstream	154725920	-0.0198301
135961645..135963959	X	135961645	135963959	0.00359401	0.00512153	0.00761455	0.00797197	0.015604	0.0087985	Intergenic	X_135961645_135963959	135962802	Il1rapl2	+	X	137570608	138846946	1607806	Downstream	137570608	0.942215	-5.67
26168545..26169352	8	26168545	26169352	0.00595403	0.0108797	0	0.0161765	0.00331036	0.00711757	Intergenic	8_26168545_26169352	26168949	Gm16159	-	8	25548661	25556083	612866	Upstream	25556083	0.0198224
90167895..90170089	11	90167895	90170089	0	0	0	0	0	0.00219282	Intergenic	11_90167895_90170089	90168992	4930405P13Rik	+	11	88905928	88936061	1263064	Upstream	88905928	0.0198219
135961645..135963959	X	135961645	135963959	0.00359401	0.00512153	0.00761455	0.00797197	0.015604	0.0087985	Intergenic	X_135961645_135963959	135962802	Arl13a	+	X	134187501	134208028	1775301	Upstream	134187501	0.935227	-5.67
78567090..78569040	1	78567090	78569040	0.00598444	0.00453705	0.00909126	0.00147824	0.00311005	0.00366266	Intergenic	1_78567090_78569040	78568065	SNORA17	-	1	79513739	79513864	945799	Downstream	79513864	-0.0198159
70742735..70744017	11	70742735	70744017	0.0096113	0.00468365	0.00200737	0.00509378	0.00546702	0	Intergenic	11_70742735_70744017	70743376	Eif4a1	-	11	69666936	69672423	1070953	Upstream	69672423	-0.0198046
94984612..94986351	11	94984612	94986351	0.04572	0.0340935	0.0408344	0.0414353	0.0382585	0.0524309	Intergenic	11_94984612_94986351	94985482	1110035M17Rik	-	11	95700106	95712754	727272	Downstream	95712754	-0.0198032
50374426..50375028	9	50374426	50375028	0.00199455	0	0.00324375	0	0	0	Intergenic	9_50374426_50375028	50374727	Rpl10-ps3	-	9	50344240	50344981	29746	Upstream	50344981	-0.0198008
52820411..52821466	1	52820411	52821466	0.108412	0.075959	0.0948571	0.0741122	0.0915818	0.0767001	Intergenic	1_52820411_52821466	52820939	Ccdc150	+	1	54250683	54368727	1429744	Downstream	54250683	-0.0198004
61645227..61645537	7	61645227	61645537	0.00828393	0.0289829	0.00628933	0.0400693	0.022656	0.0193605	Intergenic	7_61645227_61645537	61645382	AC221015.26	-	7	59756514	59756607	1888775	Upstream	59756607	0.0197849
81480836..81481622	15	81480836	81481622	0.0192345	0.0220955	0.00412161	0.0121696	0.00423035	0.0311987	Intergenic	15_81480836_81481622	81481229	Kcnj4	-	15	79483718	79505241	1975988	Upstream	79505241	-0.0197839
50171227..50172342	9	50171227	50172342	0.00443023	0	0	0	0.00239675	0.00208606	Intergenic	9_50171227_50172342	50171785	Pts	-	9	50521618	50528641	356856	Downstream	50528641	-0.0197812
153767679..153770133	4	153767679	153770133	0.0167657	0.00917508	0.00949032	0.00525968	0.00680654	0.0116047	Intergenic	4_153767679_153770133	153768906	Trp73	-	4	154056253	154140208	371302	Downstream	154140208	-0.0197764
163723328..163724596	X	163723328	163724596	0.00155506	0.00236766	0.00154136	0	0	0.00168541	Intergenic	X_163723328_163724596	163723962	Car5b	-	X	163976822	164027997	304035	Downstream	164027997	-0.935223	-7.24
113718879..113719924	9	113718879	113719924	0.0134537	0.0152947	0.0138206	0.00551442	0.0238021	0.0190023	Intergenic	9_113718879_113719924	113719401	7SK	+	9	113403475	113403771	315926	Upstream	113403475	-0.0197567
133439324..133440870	4	133439324	133440870	0.00237543	0	0.00537368	0.00598657	0.00434532	0.0029382	Intergenic	4_133439324_133440870	133440097	Sh3bgrl3	-	4	134127406	134128789	688692	Downstream	134128789	-0.0197481
78181460..78183162	15	78181460	78183162	0.0053804	0.0179483	0.00974602	0.00553104	0.0193907	0.00975911	Intergenic	15_78181460_78183162	78182311	Nol12	+	15	78934933	78943634	752622	Downstream	78934933	-0.019746
153598941..153600002	1	153598941	153600002	0.00638816	0.015093	0	0.00600488	0.00571347	0.00219213	Intergenic	1_153598941_153600002	153599471	Stx6	+	1	155158703	155203517	1559232	Downstream	155158703	0.0197404
36900702..36902792	15	36900702	36902792	0.0392738	0.0297016	0.0330287	0.0311597	0.0443479	0.019206	Intergenic	15_36900702_36902792	36901747	Ubr5	-	15	37967328	38078853	1177106	Downstream	38078853	0.0197335
150904407..150908172	5	150904407	150908172	0.0192275	0.0169355	0.0146523	0.0202961	0.0197903	0.0134168	Intergenic	5_150904407_150908172	150906289	Rfc3	-	5	151642756	151651242	744953	Downstream	151651242	-0.0197324
24173680..24176809	6	24173680	24176809	0.00862651	0.0180871	0.0200671	0.0324559	0.0282568	0.0407428	Intergenic	6_24173680_24176809	24175244	Fam3c	-	6	22306520	22356243	1819001	Upstream	22356243	0.0197272
103658371..103660045	X	103658371	103660045	0.0124344	0.020054	0.0124575	0.0103459	0.0131889	0.013859	Intergenic	X_103658371_103660045	103659208	SNORA17	-	X	104070189	104070326	411118	Downstream	104070326	0.934665	-7.58
69461731..69463776	12	69461731	69463776	0.00222369	0.0155386	0.00571063	0.0017073	0.00653997	0.00780713	Intergenic	12_69461731_69463776	69462753	Cdkl1	-	12	69746848	69790707	327954	Downstream	69790707	-0.0197199
103658371..103660045	X	103658371	103660045	0.0124344	0.020054	0.0124575	0.0103459	0.0131889	0.013859	Intergenic	X_103658371_103660045	103659208	SNORA17	+	X	104616865	104616971	957657	Downstream	104616865	0.934665	-7.58
80369828..80370659	14	80369828	80370659	0.00474367	0	0	0.00182824	0.00321487	0	Intergenic	14_80369828_80370659	80370244	Dgkh	-	14	78569609	78725089	1645155	Upstream	78725089	0.0197074
163723328..163724596	X	163723328	163724596	0.00155506	0.00236766	0.00154136	0	0	0.00168541	Intergenic	X_163723328_163724596	163723962	Gm15205	-	X	161821366	161832112	1891850	Upstream	161832112	-0.933714	-7.24
96996946..96997956	11	96996946	96997956	0.178026	0.157157	0.163415	0.153427	0.125548	0.145318	Intergenic	11_96996946_96997956	96997451	Gm11630	+	11	97884594	97893811	887143	Downstream	97884594	0.0196963
105654412..105655175	5	105654412	105655175	0.00516588	0.00196634	0	0	0	0.00279945	Intergenic	5_105654412_105655175	105654794	Nudt9	+	5	104046306	104065379	1608488	Upstream	104046306	0.019689
63584782..63585398	13	63584782	63585398	0.0580033	0.0368359	0.0431563	0.0390604	0.0504987	0.0268881	Intergenic	13_63584782_63585398	63585090	2010111I01Rik	+	13	63014934	63326096	570156	Upstream	63014934	0.0196821
72788678..72789949	X	72788678	72789949	0.00567318	0.00477211	0.00401242	0.00364042	0.00523472	0.00620445	Intergenic	X_72788678_72789949	72789314	Zfp185	+	X	72987339	73031543	198025	Downstream	72987339	-0.0196813
85910477..85911504	1	85910477	85911504	0.421085	0.316432	0.337626	0.426385	0.306848	0.319043	Intergenic	1_85910477_85911504	85910991	A630001G21Rik	-	1	85717083	85778643	132348	Upstream	85778643	0.0196799
134281716..134282412	3	134281716	134282412	0.0492578	0.0441296	0.055221	0.0946136	0.0612301	0.0880837	Intergenic	3_134281716_134282412	134282064	Aimp1	-	3	132660498	132683879	1598185	Upstream	132683879	-0.019678
148353532..148355078	4	148353532	148355078	0.0540497	0.0309453	0.0474206	0.0407649	0.0374339	0.0341291	Intergenic	4_148353532_148355078	148354305	Masp2	+	4	148602554	148615499	248249	Downstream	148602554	-0.0196748
104951827..104952758	X	104951827	104952758	0.00211735	0	0	0.00326415	0.00364048	0	Intergenic	X_104951827_104952758	104952293	Fgf16	+	X	105764279	105774939	811986	Downstream	105764279	-0.933229	-7.65
110021959..110022331	4	110021959	110022331	0	0	0	0	0	0.017202	Intergenic	4_110021959_110022331	110022145	Osbpl9	-	4	109061145	109202272	819873	Upstream	109202272	0.0196691
5672294..5673985	16	5672294	5673985	0.00993885	0.00774539	0.0215149	0.0108217	0.0464429	0.0212848	Intergenic	16_5672294_5673985	5673140	Nmral1	-	16	4710059	4719356	953784	Upstream	4719356	0.0196539
149328754..149330045	5	149328754	149330045	0.00568852	0.00118636	0	0	0.00257685	0.00539324	Intergenic	5_149328754_149330045	149329400	snoU13	+	5	150488159	150488260	1158759	Downstream	150488159	0.0196512
38458557..38459047	19	38458557	38459047	0.0790434	0.123056	0.113791	0.0778396	0.0791551	0.149444	Intergenic	19_38458557_38459047	38458802	I830134H01Rik	-	19	38051884	38054528	404274	Upstream	38054528	-0.0196498
79917290..79922704	17	79917290	79922704	0.00378418	0.00106855	0.00750346	0.00429063	0.00796462	0.00751484	Intergenic	17_79917290_79922704	79919997	1110001A16Rik	+	17	78916499	78921037	1003498	Upstream	78916499	0.019646
133924649..133926020	5	133924649	133926020	0	0	0	0	0.00247298	0.00175409	Intergenic	5_133924649_133926020	133925335	Wbscr28	-	5	134901594	134906733	981398	Downstream	134906733	0.0196275
41531654..41533536	11	41531654	41533536	0	0	0	0	0	0.000639	Intergenic	11_41531654_41533536	41532595	Gm12139	+	11	41218837	41221096	313758	Upstream	41218837	0.0196205
28479334..28480798	2	28479334	28480798	0.20031	0.244893	0.234444	0.170771	0.245906	0.216886	Intergenic	2_28479334_28480798	28480066	Tbc1d13	+	2	30133746	30152013	1653680	Downstream	30133746	0.0196098
180283799..180284406	1	180283799	180284406	0.0147637	0.0197012	0.00533505	0.0217359	0.00933684	0.0134134	Intergenic	1_180283799_180284406	180284103	Cdc42bpa	+	1	179960472	180165603	323631	Upstream	179960472	-0.0196083
74471407..74472338	15	74471407	74472338	0.0912824	0.149566	0.133652	0.144578	0.198914	0.134931	Intergenic	15_74471407_74472338	74471873	Gm17189	+	15	74784065	74800640	312192	Downstream	74784065	-0.0196046
136093581..136095706	X	136093581	136095706	0.00764527	0.00288388	0.00567546	0	0.00219505	0.0108354	Intergenic	X_136093581_136095706	136094643	Bex4	+	X	136138996	136140443	44353	Downstream	136138996	0.928053	-5.95
39705172..39706689	7	39705172	39706689	0.00169717	0.00403896	0	0.00095	0	0.00158841	Intergenic	7_39705172_39706689	39705930	Gm2128	+	7	41155475	41158296	1449545	Downstream	41155475	-0.0195948
135961645..135963959	X	135961645	135963959	0.00359401	0.00512153	0.00761455	0.00797197	0.015604	0.0087985	Intergenic	X_135961645_135963959	135962802	Nox1	-	X	134086421	134221956	1740846	Upstream	134221956	0.927036	-5.67
85965888..85966790	1	85965888	85966790	0	0.0246638	0.00393516	0	0.0112017	0.00636623	Intergenic	1_85965888_85966790	85966339	AC158132.1	-	1	86637552	86637608	671269	Downstream	86637608	0.0195881
69174435..69175199	11	69174435	69175199	0	0	0.00127842	0	0.00349643	0.00157295	Intergenic	11_69174435_69175199	69174817	9430073C21Rik	-	11	67195680	67199234	1975583	Upstream	67199234	0.0195833
73382682..73386519	X	73382682	73386519	0.0207582	0.00860641	0.0172413	0.0133602	0.0129537	0.00850537	Intergenic	X_73382682_73386519	73384600	Mecp2	-	X	74026592	74135363	750763	Downstream	74135363	-0.924322	-10.66
72243946..72245634	6	72243946	72245634	0.00890998	0	0.00231614	0.00548326	0.00316729	0.00687819	Intergenic	6_72243946_72245634	72244790	Igkv3-7	+	6	70607738	70608036	1637052	Upstream	70607738	-0.0195699
90175923..90177759	16	90175923	90177759	0.0032227	0.00402828	0.00434894	0.00313995	0.00145605	0.00126731	Intergenic	16_90175923_90177759	90176841	Synj1	-	16	90936092	91011308	834467	Downstream	91011308	0.0195572
115056046..115062511	6	115056046	115062511	0.00885364	0.00633293	0.00954967	0.0103872	0.00723148	0.0102646	Intergenic	6_115056046_115062511	115059278	Gm15492	-	6	113308666	113326747	1732531	Upstream	113326747	-0.019557
68073213..68074952	14	68073213	68074952	0.0217958	0.0121399	0.00553749	0.00907847	0.0318992	0.0102153	Intergenic	14_68073213_68074952	68074083	Adamdec1	-	14	68563388	68582086	508003	Downstream	68582086	0.0195509
154944779..154946913	4	154944779	154946913	0.187316	0.132547	0.128939	0.138687	0.150342	0.147981	Intergenic	4_154944779_154946913	154945846	Gm13648	-	4	156052715	156059802	1113956	Downstream	156059802	0.0195498
109377742..109378281	8	109377742	109378281	0.080191	0.108712	0.0899809	0.0928718	0.130389	0.125566	Intergenic	8_109377742_109378281	109378012	AC163625.1	+	8	111194964	111195045	1816952	Downstream	111194964	-0.0195468
58542612..58543121	7	58542612	58543121	0	0	0.00466378	0	0	0.00235943	Intergenic	7_58542612_58543121	58542866	AC221015.5	-	7	59764088	59764181	1221315	Downstream	59764181	-0.0195448
56508201..56509128	8	56508201	56509128	0	0	0.00277527	0	0	0	Intergenic	8_56508201_56509128	56508665	Galnt7	-	8	57523828	57653032	1144367	Downstream	57653032	-0.0195365
87876855..87878494	17	87876855	87878494	0	0.00186925	0.00119267	0.00291997	0.00163096	0	Intergenic	17_87876855_87878494	87877675	Fbxo11	-	17	87990859	88065291	187616	Downstream	88065291	0.0195363
103581937..103584277	8	103581937	103584277	0.0112718	0.0143142	0.0111245	0.0189769	0.0154685	0.0129312	Intergenic	8_103581937_103584277	103583107	Mir328	-	8	105308364	105308460	1725353	Downstream	105308460	0.0195225
48012054..48013770	14	48012054	48013770	0.00150047	0.00162006	0.00252747	0.00203444	0	0	Intergenic	14_48012054_48013770	48012912	Ktn1	+	14	47663756	47736563	349156	Upstream	47663756	0.0195042
135703572..135704467	X	135703572	135704467	0	0	0	0.00169765	0	0.00259826	Intergenic	X_135703572_135704467	135704020	Mir3112	+	X	134075316	134075397	1628704	Upstream	134075316	-0.917272	-5.09
141024618..141027343	7	141024618	141027343	0.0189289	0.0137889	0.0197135	0.0115401	0.0164714	0.0312898	Intergenic	7_141024618_141027343	141025980	Krtap5-3	+	7	142201364	142203015	1175384	Downstream	142201364	-0.0195027
89120886..89121380	6	89120886	89121380	0.0190818	0.00280975	0.00260147	0.00291317	0.0170074	0.0305476	Intergenic	6_89120886_89121380	89121133	Chchd6	-	6	89383146	89595652	474519	Downstream	89595652	-0.0194984
117938951..117941016	11	117938951	117941016	0.0036219	0.00212749	0.00229685	0.0014725	0.00358427	0.00388479	Intergenic	11_117938951_117941016	117939983	Gm11721	-	11	115946450	115952105	1987878	Upstream	115952105	0.019496
91590445..91591125	6	91590445	91591125	0.00186396	0.0174998	0.00318624	0.00423501	0.00244441	0	Intergenic	6_91590445_91591125	91590785	Iqsec1	-	6	90659598	90810123	780662	Upstream	90810123	0.0194923
161498134..161499365	2	161498134	161499365	0.0123472	0.0118815	0.00193062	0.00234094	0.00270234	0.01068	Intergenic	2_161498134_161499365	161498750	Lpin3	+	2	160880670	160906002	618080	Upstream	160880670	-0.0194851
78158974..78160346	10	78158974	78160346	1.44259	1.45269	1.41199	1.53377	1.36769	1.42812	Intergenic	10_78158974_78160346	78159660	Col18a1	-	10	77052178	77166548	993112	Upstream	77166548	0.0194833
34251974..34253228	6	34251974	34253228	0	0	0	0	0.00530563	0.00191762	Intergenic	6_34251974_34253228	34252601	Gm13861	-	6	34651354	34653894	401293	Downstream	34653894	0.0194825
132963125..132965300	4	132963125	132965300	0.00267418	0.00396547	0.00179778	0.00412151	0.00245843	0.00213974	Intergenic	4_132963125_132965300	132964213	Gm831	+	4	131487197	131505527	1477016	Upstream	131487197	0.0194805
89631711..89632783	6	89631711	89632783	0.00240103	0.00687791	0.00364582	0.00446296	0	0.0108205	Intergenic	6_89631711_89632783	89632247	Fbln2	+	6	91212455	91272540	1580208	Downstream	91212455	-0.0194752
135961645..135963959	X	135961645	135963959	0.00359401	0.00512153	0.00761455	0.00797197	0.015604	0.0087985	Intergenic	X_135961645_135963959	135962802	3632454L22Rik	-	X	135022734	135060336	902466	Upstream	135060336	0.916323	-5.67
165265357..165268010	2	165265357	165268010	0.00453373	0.00628395	0.00512857	0.00597672	0.00683476	0.00525272	Intergenic	2_165265357_165268010	165266683	Dbndd2	+	2	164486106	164493319	780577	Upstream	164486106	0.0194711
103658371..103660045	X	103658371	103660045	0.0124344	0.020054	0.0124575	0.0103459	0.0131889	0.013859	Intergenic	X_103658371_103660045	103659208	Ercc6l	-	X	102141716	102157091	1502117	Upstream	102157091	-0.913055	-7.58
39132218..39132896	5	39132218	39132896	0.00145314	0.00204834	0	0	0	0	Intergenic	5_39132218_39132896	39132557	Clnk	-	5	38706462	38876812	255745	Upstream	38876812	0.0194639
68566379..68567113	11	68566379	68567113	0.0314314	0.0651492	0.0091404	0.0286185	0.0300084	0.0199225	Intergenic	11_68566379_68567113	68566746	9130409J20Rik	+	11	66956653	66965016	1610093	Upstream	66956653	0.0194491
82836714..82838262	18	82836714	82838262	0.00485503	0	0.00778623	0.00225509	0.0021904	0	Intergenic	18_82836714_82838262	82837488	Atp9b	-	18	80734143	80934058	1903430	Upstream	80934058	0.0194487
140535278..140536868	5	140535278	140536868	0.00394084	0.00629773	0.0124783	0.0120396	0.00545495	0.0181314	Intergenic	5_140535278_140536868	140536073	Ttyh3	-	5	140620586	140649031	112958	Downstream	140649031	0.0194474
112663620..112664784	5	112663620	112664784	0.00108957	0	0.00663207	0.00742671	0.00142888	0.00291625	Intergenic	5_112663620_112664784	112664202	Ube3b	+	5	114380628	114421168	1716426	Downstream	114380628	0.0194451
36572042..36572705	X	36572042	36572705	0	0.00923364	0.00581804	0	0.0137072	0.00181221	Intergenic	X_36572042_36572705	36572374	AL450399.1	+	X	36792967	36793036	220593	Downstream	36792967	0.912494	-7.04
54907564..54908665	13	54907564	54908665	0.0127095	0.0161661	0.0239796	0.0128213	0.0149819	0.0222787	Intergenic	13_54907564_54908665	54908114	Mxd3	-	13	55325168	55329758	421644	Downstream	55329758	-0.0194416
136093581..136095706	X	136093581	136095706	0.00764527	0.00288388	0.00567546	0	0.00219505	0.0108354	Intergenic	X_136093581_136095706	136094643	Tceal1	+	X	136707982	136711478	613339	Downstream	136707982	0.908655	-5.95
23125497..23129129	9	23125497	23129129	0.00799883	0.00687078	0.00842815	0.0122467	0.00911678	0.00510425	Intergenic	9_23125497_23129129	23127313	Zfp872	+	9	22188168	22202123	939145	Upstream	22188168	-0.0194403
136093581..136095706	X	136093581	136095706	0.00764527	0.00288388	0.00567546	0	0.00219505	0.0108354	Intergenic	X_136093581_136095706	136094643	7SK	+	X	136704178	136704470	609535	Downstream	136704178	-0.900668	-5.95
153357674..153359050	4	153357674	153359050	0.00187095	0	0.0137116	0.00893493	0.0102133	0.0118886	Intergenic	4_153357674_153359050	153358362	Phf13	-	4	151989633	151996258	1362104	Upstream	151996258	-0.0194237
136093581..136095706	X	136093581	136095706	0.00764527	0.00288388	0.00567546	0	0.00219505	0.0108354	Intergenic	X_136093581_136095706	136094643	7SK	-	X	137815156	137815440	1720797	Downstream	137815440	-0.900668	-5.95
96370948..96371641	10	96370948	96371641	0.0107668	0	0.00281841	0.00831135	0.0048431	0	Intergenic	10_96370948_96371641	96371294	Gm16155	+	10	94408891	94410732	1962403	Upstream	94408891	0.0194161
89528114..89528783	16	89528114	89528783	0.00189456	0.00207586	0	0	0	0	Intergenic	16_89528114_89528783	89528448	Krtap11-1	-	16	89570176	89571183	42735	Downstream	89571183	-0.0194116
16867159..16868181	X	16867159	16868181	0	0	0.0050351	0.0014869	0.00130732	0.00470502	Intergenic	X_16867159_16868181	16867670	Kdm6a	+	X	18162575	18279936	1294905	Downstream	18162575	0.0194061
157535011..157543051	2	157535011	157543051	0.103511	0.106443	0.0987563	0.116808	0.13269	0.0838742	Intergenic	2_157535011_157543051	157539031	Gm14230	-	2	156833049	156839892	699139	Upstream	156839892	0.0194057
79010801..79011489	12	79010801	79011489	0	0	0.00502677	0.00441536	0	0	Intergenic	12_79010801_79011489	79011145	AC163282.1	+	12	80517881	80517970	1506736	Downstream	80517881	-0.0194037
136093581..136095706	X	136093581	136095706	0.00764527	0.00288388	0.00567546	0	0.00219505	0.0108354	Intergenic	X_136093581_136095706	136094643	Tceal7	+	X	136214779	136226100	120136	Downstream	136214779	0.900045	-5.95
100488032..100489753	7	100488032	100489753	0.00910285	0.00523442	0.0149337	0.00771355	0.0116702	0.00399154	Intergenic	7_100488032_100489753	100488892	Fchsd2	+	7	101108775	101284405	619883	Downstream	101108775	0.0193917
152945574..152947522	X	152945574	152947522	0.00912676	0.00428166	0.00100358	0.00074	0.00482144	0.00352782	Intergenic	X_152945574_152947522	152946548	Phf8	+	X	151520672	151633859	1425876	Upstream	151520672	-0.899171	-6.09
46835122..46835524	7	46835122	46835524	0.014922	0	0.0131888	0.0173357	0	0.027206	Intergenic	7_46835122_46835524	46835323	Prr12	-	7	45027707	45052881	1782442	Upstream	45052881	-0.0193895
102206894..102207989	5	102206894	102207989	0.158289	0.127582	0.133133	0.185218	0.204762	0.145516	Intergenic	5_102206894_102207989	102207442	Nkx6-1	-	5	101658139	101665226	542216	Upstream	101665226	-0.0193796
135961645..135963959	X	135961645	135963959	0.00359401	0.00512153	0.00761455	0.00797197	0.015604	0.0087985	Intergenic	X_135961645_135963959	135962802	Tceal8	-	X	136168984	136172342	209540	Downstream	136172342	-0.897579	-5.67
135961645..135963959	X	135961645	135963959	0.00359401	0.00512153	0.00761455	0.00797197	0.015604	0.0087985	Intergenic	X_135961645_135963959	135962802	Zmat1	-	X	134971372	135009209	953593	Upstream	135009209	0.894569	-5.67
120367791..120370781	4	120367791	120370781	0.0113795	0.0137454	0.0102257	0.0083327	0.00909702	0.0075272	Intergenic	4_120367791_120370781	120369286	Gm12867	-	4	119130292	119131001	1238285	Upstream	119131001	-0.019369
43462842..43463324	9	43462842	43463324	0	0	0.00246224	0	0.00553783	0	Intergenic	9_43462842_43463324	43463083	AC136903.1	-	9	42520773	42520831	942252	Upstream	42520831	-0.0193685
135961645..135963959	X	135961645	135963959	0.00359401	0.00512153	0.00761455	0.00797197	0.015604	0.0087985	Intergenic	X_135961645_135963959	135962802	Armcx4	+	X	134686519	134696757	1276283	Upstream	134686519	-0.89141	-5.67
99383682..99384402	X	99383682	99384402	0.0120882	0	0	0	0	0	Intergenic	X_99383682_99384402	99384042	Nlgn3	+	X	101299168	101325963	1915126	Downstream	101299168	0.888326	-6.55
114252625..114253650	6	114252625	114253650	0.197175	0.156492	0.134416	0.217601	0.248616	0.173055	Intergenic	6_114252625_114253650	114253137	Gm16161	-	6	113275837	113276930	976207	Upstream	113276930	-0.0193345
4018385..4018856	14	4018385	4018856	0.0401106	0.0599164	0.0334578	0.0968654	0.0403762	0.0227044	Intergenic	14_4018385_4018856	4018621	2610042L04Rik	+	14	4334763	4354687	316142	Downstream	4334763	0.0193311
33665595..33666463	2	33665595	33666463	0.0143647	0.0224048	0.0107313	0.0159085	0.0368706	0.00822044	Intergenic	2_33665595_33666463	33666029	Stxbp1	-	2	32787602	32847239	818790	Upstream	32847239	-0.0193291
56028806..56030415	19	56028806	56030415	0	0.00532165	0.00134772	0.00179133	0.00421482	0	Intergenic	19_56028806_56030415	56029610	Acsl5	+	19	55253369	55296627	776241	Upstream	55253369	-0.0193258
159508455..159508897	X	159508455	159508897	0.121329	0.130817	0.159051	0.237809	0.0952314	0.137836	Intergenic	X_159508455_159508897	159508676	A830080D01Rik	+	X	159526688	159593081	18012	Downstream	159526688	0.888222	-5.96
135961645..135963959	X	135961645	135963959	0.00359401	0.00512153	0.00761455	0.00797197	0.015604	0.0087985	Intergenic	X_135961645_135963959	135962802	1700014N06Rik	+	X	136927325	136928373	964523	Downstream	136927325	0.883205	-5.67
119842253..119843923	9	119842253	119843923	0	0	0.000712	0	0	0.00288045	Intergenic	9_119842253_119843923	119843088	Myrip	+	9	120303936	120474841	460848	Downstream	120303936	0.0193089
126861763..126862727	10	126861763	126862727	0.0479189	0.0477151	0.0458219	0.0757847	0.0519011	0.0472787	Intergenic	10_126861763_126862727	126862245	Rdh9	+	10	127759787	127792697	897542	Downstream	127759787	0.0192972
16989642..16990972	7	16989642	16990972	0.0316028	0.0215997	0.0178993	0.0363592	0.0332644	0.0323015	Intergenic	7_16989642_16990972	16990307	Psg29	+	7	17203477	17215756	213170	Downstream	17203477	-0.0192887
25463927..25467027	16	25463927	25467027	0.00237006	0.00186592	0.0020975	0.000563	0.00328242	0.000776	Intergenic	16_25463927_25467027	25465477	SNORA17	+	16	24884173	24884306	581304	Upstream	24884173	0.0192818
25463927..25467027	16	25463927	25467027	0.00237006	0.00186592	0.0020975	0.000563	0.00328242	0.000776	Intergenic	16_25463927_25467027	25465477	Cldn16	+	16	26463135	26482765	997658	Downstream	26463135	0.0192818
97252467..97253875	16	97252467	97253875	0	0.0115417	0.0042405	0.00431822	0.0132934	0.0135464	Intergenic	16_97252467_97253875	97253171	Hmgn1	-	16	96120618	96127729	1125442	Upstream	96127729	-0.0192804
59926891..59928047	11	59926891	59928047	0	0.0075979	0.00205577	0.00551182	0.00730381	0.00973352	Intergenic	11_59926891_59928047	59927469	AL713994.1	-	11	59337051	59337146	590323	Upstream	59337146	0.0192794
57109402..57110174	14	57109402	57110174	0.0339795	0.0535945	0.0416287	0.0391947	0.0368473	0.0277867	Intergenic	14_57109402_57110174	57109788	Psme1	+	14	55578123	55581529	1531665	Upstream	55578123	-0.0192778
135961645..135963959	X	135961645	135963959	0.00359401	0.00512153	0.00761455	0.00797197	0.015604	0.0087985	Intergenic	X_135961645_135963959	135962802	SNORA63	+	X	137150815	137150933	1188013	Downstream	137150815	0.883205	-5.67
26168545..26169352	8	26168545	26169352	0.00595403	0.0108797	0	0.0161765	0.00331036	0.00711757	Intergenic	8_26168545_26169352	26168949	Gm16933	+	8	25037052	25041757	1131897	Upstream	25037052	-0.0192696
55527185..55527751	12	55527185	55527751	0.0184462	0.0105629	0.0125537	0.0305189	0.0332586	0.0186884	Intergenic	12_55527185_55527751	55527468	Gm20403	-	12	54986158	54986529	540939	Upstream	54986529	-0.0192625
59006681..59007383	7	59006681	59007383	0	0	0	0.00745335	0	0	Intergenic	7_59006681_59007383	59007032	AC169674.3	-	7	59391690	59391768	384736	Downstream	59391768	0.0192603
55187574..55191590	14	55187574	55191590	0.0142263	0.0104364	0.013564	0.0125881	0.0126865	0.0173432	Intergenic	14_55187574_55191590	55189582	AC161872.2	+	14	53559676	53560247	1629906	Upstream	53559676	0.0192532
55187574..55191590	14	55187574	55191590	0.0142263	0.0104364	0.013564	0.0125881	0.0126865	0.0173432	Intergenic	14_55187574_55191590	55189582	Trdj1	+	14	54123138	54123188	1066444	Upstream	54123138	0.0192532
55187574..55191590	14	55187574	55191590	0.0142263	0.0104364	0.013564	0.0125881	0.0126865	0.0173432	Intergenic	14_55187574_55191590	55189582	AC164433.1	-	14	54449958	54450064	739518	Upstream	54450064	0.0192532
55187574..55191590	14	55187574	55191590	0.0142263	0.0104364	0.013564	0.0125881	0.0126865	0.0173432	Intergenic	14_55187574_55191590	55189582	U6	+	14	54581177	54581283	608405	Upstream	54581177	0.0192532
55187574..55191590	14	55187574	55191590	0.0142263	0.0104364	0.013564	0.0125881	0.0126865	0.0173432	Intergenic	14_55187574_55191590	55189582	Ctsg	-	14	56099881	56102574	912992	Downstream	56102574	0.0192532
55187574..55191590	14	55187574	55191590	0.0142263	0.0104364	0.013564	0.0125881	0.0126865	0.0173432	Intergenic	14_55187574_55191590	55189582	U6	+	14	56416766	56416868	1227184	Downstream	56416766	0.0192532
21713021..21714794	19	21713021	21714794	0.0330174	0.019329	0.0425545	0.0224452	0.0413843	0.0241352	Intergenic	19_21713021_21714794	21713907	Trpm3	+	19	22139119	22989884	425212	Downstream	22139119	0.0192464
143902830..143904465	2	143902830	143904465	0.0400309	0.0235536	0.038623	0.0308756	0.0531527	0.0433232	Intergenic	2_143902830_143904465	143903648	1700010M22Rik	+	2	144823666	144824415	920018	Downstream	144823666	-0.0192464
136093581..136095706	X	136093581	136095706	0.00764527	0.00288388	0.00567546	0	0.00219505	0.0108354	Intergenic	X_136093581_136095706	136094643	Tceal6	-	X	135208687	135210687	883956	Upstream	135210687	0.877987	-5.95
74474396..74475593	15	74474396	74475593	0.101676	0.12899	0.128047	0.178942	0.237637	0.094954	Intergenic	15_74474396_74475593	74474994	Arc	-	15	74669083	74672570	197576	Downstream	74672570	-0.0192292
8691469..8693785	19	8691469	8693785	0.0124568	0.0102869	0.0115478	0.00465357	0.00939326	0.00454843	Intergenic	19_8691469_8693785	8692627	AC129217.1	+	19	8883930	8887258	191303	Downstream	8883930	-0.0192132
58483035..58484934	7	58483035	58484934	0	0	0	0	0.000876	0	Intergenic	7_58483035_58484934	58483985	AC221015.29	-	7	59721125	59721218	1237233	Downstream	59721218	-0.0192082
114552965..114555902	11	114552965	114555902	0.00454032	0.00156513	0.000739	0.00646592	0.00364162	0	Intergenic	11_114552965_114555902	114554433	Qrich2	-	11	116441329	116455237	1900804	Downstream	116455237	-0.0192026
56159667..56160303	11	56159667	56160303	0.00797083	0.0253379	0.00170316	0.00548373	0.0287903	0.010667	Intergenic	11_56159667_56160303	56159985	Sap30l	+	11	57801637	57810217	1641652	Downstream	57801637	0.0192021
152945574..152947522	X	152945574	152947522	0.00912676	0.00428166	0.00100358	0.00074	0.00482144	0.00352782	Intergenic	X_152945574_152947522	152946548	Huwe1	+	X	151800807	151935417	1145741	Upstream	151800807	0.875987	-6.09
88453552..88455365	8	88453552	88455365	0.0350872	0.0505258	0.0527859	0.0607342	0.0857085	0.0674418	Intergenic	8_88453552_88455365	88454458	Nkd1	+	8	88521344	88594887	66886	Downstream	88521344	-0.0192004
19308102..19309870	X	19308102	19309870	0	0	0	0	0.00245303	0.00252505	Intergenic	X_19308102_19309870	19308986	Elk1	-	X	20933395	20950608	1641622	Downstream	20950608	0.875483	-8.63
99383682..99384402	X	99383682	99384402	0.0120882	0	0	0	0	0	Intergenic	X_99383682_99384402	99384042	RP23-440J15.7	+	X	101295839	101321348	1911797	Downstream	101295839	0.875079	-6.55
58310210..58310984	7	58310210	58310984	0.00127314	0.00538384	0.00306907	0.00744268	0	0	Intergenic	7_58310210_58310984	58310597	Gm7367	+	7	60155538	60156170	1844941	Downstream	60155538	-0.0191914
89858661..89859134	8	89858661	89859134	0.00507475	0	0.00250899	0	0	0	Intergenic	8_89858661_89859134	89858897	Heatr3	+	8	88137855	88172027	1721042	Upstream	88137855	-0.0191876
66039658..66040139	18	66039658	66040139	0.0172014	0	0	0.0192141	0.00345362	0.00499298	Intergenic	18_66039658_66040139	66039898	Seh1l	+	18	67774876	67795461	1734978	Downstream	67774876	0.0191851
58595352..58596084	7	58595352	58596084	0.00346345	0	0	0	0	0	Intergenic	7_58595352_58596084	58595718	Snurf	-	7	59995449	60005049	1409331	Downstream	60005049	0.0191848
103581937..103584277	8	103581937	103584277	0.0112718	0.0143142	0.0111245	0.0189769	0.0154685	0.0129312	Intergenic	8_103581937_103584277	103583107	Cbfb	+	8	105170674	105217986	1587567	Downstream	105170674	-0.019181
21318906..21319984	16	21318906	21319984	0	0	0.00201097	0	0	0	Intergenic	16_21318906_21319984	21319445	St6gal1	+	16	23224740	23360350	1905295	Downstream	23224740	-0.0191717
25611520..25615190	5	25611520	25615190	0.00403631	0.00864942	0.00483166	0.00579456	0.00801673	0.00412406	Intergenic	5_25611520_25615190	25613355	Nupl2	+	5	24164963	24184013	1448392	Upstream	24164963	0.0191699
77445323..77446067	7	77445323	77446067	0	0	0.00145626	0	0.00902311	0	Intergenic	7_77445323_77446067	77445695	Fanci	+	7	79391929	79450265	1946234	Downstream	79391929	-0.0191625
24343296..24344871	7	24343296	24344871	0	0	0.00163417	0	0.00169719	0.00147718	Intergenic	7_24343296_24344871	24344084	Cnfn	-	7	25367616	25369724	1025640	Downstream	25369724	-0.0191615
87882206..87883978	6	87882206	87883978	0.0111498	0.0117829	0.00887326	0.00800698	0.0149792	0.00625812	Intergenic	6_87882206_87883978	87883092	Dusp11	-	6	85942268	85961667	1921425	Upstream	85961667	-0.0191582
137660782..137662005	4	137660782	137662005	0.120292	0.0877028	0.119822	0.177192	0.130455	0.154851	Intergenic	4_137660782_137662005	137661394	Camk2n1	+	4	138454314	138460123	792920	Downstream	138454314	-0.0191383
82601852..82604026	11	82601852	82604026	0.00207452	0.00279086	0.00554523	0.00824682	0.0057007	0.000983	Intergenic	11_82601852_82604026	82602939	Ccl9	-	11	83572919	83578636	975697	Downstream	83578636	0.0191226
80140785..80141365	7	80140785	80141365	0.0443115	0.0689087	0.0351409	0.0214485	0.0909685	0.0482987	Intergenic	7_80140785_80141365	80141075	Sema4b	+	7	80186841	80226394	45766	Downstream	80186841	-0.0191201
136093581..136095706	X	136093581	136095706	0.00764527	0.00288388	0.00567546	0	0.00219505	0.0108354	Intergenic	X_136093581_136095706	136094643	Tceal5	-	X	136200948	136203876	109233	Downstream	136203876	0.871012	-5.95
94506149..94509226	X	94506149	94509226	0.00500982	0.00563958	0.00667973	0.00725532	0.00589326	0.00763113	Intergenic	X_94506149_94509226	94507687	4932442L08Rik	-	X	94355053	94366777	140910	Upstream	94366777	-0.869957	-5.43
143127662..143128140	5	143127662	143128140	0.0156004	0.0252397	0	0.0409065	0.0423673	0.0239401	Intergenic	5_143127662_143128140	143127901	Fscn1	+	5	142960343	142973185	167558	Upstream	142960343	0.0191118
93339485..93339990	2	93339485	93339990	0	0	0	0	0.00528611	0.00238261	Intergenic	2_93339485_93339990	93339737	Gm13816	+	2	92742230	92759208	597507	Upstream	92742230	-0.0191117
159508455..159508897	X	159508455	159508897	0.121329	0.130817	0.159051	0.237809	0.0952314	0.137836	Intergenic	X_159508455_159508897	159508676	Cnksr2	-	X	157821436	158043294	1465382	Upstream	158043294	0.869733	-5.96
36586641..36588649	X	36586641	36588649	0.00376209	0	0.00292083	0.00151428	0.00334605	0.00818072	Intergenic	X_36586641_36588649	36587645	Rhox1	-	X	37213804	37222258	634613	Downstream	37222258	0.866634	-6.29
165108160..165110873	1	165108160	165110873	0.00774684	0.00330259	0.0142291	0.00696612	0.0164836	0.0107497	Intergenic	1_165108160_165110873	165109516	Fmo9	-	1	166662055	166681845	1572329	Downstream	166681845	0.0191094
36586641..36588649	X	36586641	36588649	0.00376209	0	0.00292083	0.00151428	0.00334605	0.00818072	Intergenic	X_36586641_36588649	36587645	SNORA67	+	X	37499317	37499459	911672	Downstream	37499317	0.866634	-6.29
36586641..36588649	X	36586641	36588649	0.00376209	0	0.00292083	0.00151428	0.00334605	0.00818072	Intergenic	X_36586641_36588649	36587645	SNORA67	-	X	37632205	37632347	1044702	Downstream	37632347	0.866634	-6.29
36586641..36588649	X	36586641	36588649	0.00376209	0	0.00292083	0.00151428	0.00334605	0.00818072	Intergenic	X_36586641_36588649	36587645	SNORA67	-	X	37667233	37667376	1079731	Downstream	37667376	0.866634	-6.29
116820693..116822553	6	116820693	116822553	0.00106038	0.00149471	0	0	0.00182318	0.00125096	Intergenic	6_116820693_116822553	116821623	Timp4	-	6	115245616	115251849	1569774	Upstream	115251849	0.0190911
94456741..94457376	3	94456741	94457376	0.118104	0.166086	0.153533	0.134997	0.117222	0.064593	Intergenic	3_94456741_94457376	94457059	6330562C20Rik	-	3	95311376	95315127	858068	Downstream	95315127	-0.0190868
73761799..73762329	18	73761799	73762329	0.00557448	0.0312179	0.0308543	0.0700843	0.00632977	0.0169808	Intergenic	18_73761799_73762329	73762064	AC134447.1	+	18	73624928	73625037	137136	Upstream	73624928	0.0190863
36586641..36588649	X	36586641	36588649	0.00376209	0	0.00292083	0.00151428	0.00334605	0.00818072	Intergenic	X_36586641_36588649	36587645	Gm14543	-	X	37886439	37897232	1309587	Downstream	37897232	0.866634	-6.29
102742817..102748502	15	102742817	102748502	0.0841312	0.0888767	0.0698509	0.0772826	0.0791371	0.0917399	Intergenic	15_102742817_102748502	102745659	Map3k12	-	15	102497649	102517064	228595	Upstream	102517064	-0.0190724
54873934..54875390	13	54873934	54875390	0.0451868	0.0439567	0.0191437	0.0267951	0.0310786	0.0269197	Intergenic	13_54873934_54875390	54874662	F12	-	13	55417958	55426793	552131	Downstream	55426793	0.0190699
157535011..157543051	2	157535011	157543051	0.103511	0.106443	0.0987563	0.116808	0.13269	0.0838742	Intergenic	2_157535011_157543051	157539031	Fam83d	+	2	158768093	158786637	1229062	Downstream	158768093	0.0190671
56576554..56577980	9	56576554	56577980	0.0711085	0.068667	0.0686576	0.0648868	0.0500741	0.0760409	Intergenic	9_56576554_56577980	56577267	Csk	-	9	57626647	57645653	1068386	Downstream	57645653	0.0190669
31746248..31748074	17	31746248	31748074	0.0431201	0.028769	0.027244	0.0214542	0.0150178	0.0161595	Intergenic	17_31746248_31748074	31747161	Zfp81	-	17	33329342	33358878	1611717	Downstream	33358878	-0.019065
148213943..148216789	4	148213943	148216789	0.0359956	0.0274337	0.0285864	0.0494381	0.0317004	0.0316723	Intergenic	4_148213943_148216789	148215366	Gm13201	-	4	148071392	148075420	139946	Upstream	148075420	-0.0190598
25361433..25363287	13	25361433	25363287	0.0136313	0.0078911	0.00138839	0.0149832	0.0178667	0.0114259	Intergenic	13_25361433_25363287	25362360	Gm11337	-	13	23794768	23804599	1557761	Upstream	23804599	0.0190571
55178477..55180045	14	55178477	55180045	0.00905749	0.0188078	0.0167635	0.00590262	0.00939868	0.0213197	Intergenic	14_55178477_55180045	55179261	Khnyn	+	14	55884969	55896781	705708	Downstream	55884969	-0.0190563
60449690..60450333	7	60449690	60450333	0.254235	0.215065	0.269788	0.347142	0.419297	0.333234	Intergenic	7_60449690_60450333	60450012	AC168073.48	-	7	59550238	59550316	899696	Upstream	59550316	0.0190547
136312930..136314516	X	136312930	136314516	0.00675839	0.00743912	0.00729282	0.00287541	0.0127475	0.00303291	Intergenic	X_136312930_136314516	136313723	5730412P04Rik	+	X	136104603	136115420	209120	Upstream	136104603	0.864535	-5.05
58473649..58474343	9	58473649	58474343	0.0402854	0.0844534	0.0585416	0.0414387	0.0948928	0.063785	Intergenic	9_58473649_58474343	58473996	Snupn	+	9	56950878	56983206	1523118	Upstream	56950878	-0.0190378
70804733..70805132	6	70804733	70805132	0	0	0	0	0	0.00802042	Intergenic	6_70804733_70805132	70804933	SNORD94	-	6	71882557	71882693	1077760	Downstream	71882693	-0.019031
12078982..12079588	8	12078982	12079588	0.0148978	0.0316734	0.012837	0.0133834	0.0264974	0.0156077	Intergenic	8_12078982_12079588	12079285	4932443I19Rik	+	8	13705889	13743066	1626604	Downstream	13705889	-0.0190263
52423144..52424067	4	52423144	52424067	0.0076714	0.00995314	0	0.00658482	0.00289478	0.00256452	Intergenic	4_52423144_52424067	52423606	1700060J05Rik	-	4	53562983	53564697	1141091	Downstream	53564697	-0.0190206
103658371..103660045	X	103658371	103660045	0.0124344	0.020054	0.0124575	0.0103459	0.0131889	0.013859	Intergenic	X_103658371_103660045	103659208	Zcchc13	+	X	103630586	103631664	28622	Upstream	103630586	0.861343	-7.58
29246021..29248692	12	29246021	29248692	0.0132477	0.0135699	0.0112181	0.0102381	0.0252289	0.0200008	Intergenic	12_29246021_29248692	29247357	Gm15691	+	12	30059657	30062113	812300	Downstream	30059657	-0.0190142
33695056..33696239	5	33695056	33696239	0.0259425	0.00882227	0.0155138	0.019832	0.0079904	0.0232871	Intergenic	5_33695056_33696239	33695648	Hgfac	+	5	35041553	35048436	1345905	Downstream	35041553	-0.0190141
54526993..54528217	14	54526993	54528217	0.0104848	0.0119494	0.000971	0.0181546	0.00543557	0.00583709	Intergenic	14_54526993_54528217	54527605	Trdv1	+	14	53881612	53882217	645993	Upstream	53881612	0.0190024
107433421..107434113	3	107433421	107434113	0.0093585	0.0325914	0	0	0.00673401	0.00656563	Intergenic	3_107433421_107434113	107433767	Psrc1	+	3	108383839	108388231	950072	Downstream	108383839	0.0189975
113016056..113018496	11	113016056	113018496	0.00499714	0.00499847	0.00372182	0.00731162	0.00382357	0.00383769	Intergenic	11_113016056_113018496	113017276	Sox9	+	11	112782224	112787760	235052	Upstream	112782224	-0.0189876
135956823..135958225	X	135956823	135958225	0.00814878	0.0061503	0.0170911	0.00867338	0.00669778	0.0177296	Intergenic	X_135956823_135958225	135957524	Timm8a1	-	X	134537256	134541865	1415659	Upstream	134541865	0.857633	-8.42
40587586..40588324	4	40587586	40588324	0	0	0	0	0.00459125	0	Intergenic	4_40587586_40588324	40587955	Kif24	-	4	41390745	41464887	876932	Downstream	41464887	-0.0189868
29204445..29205653	16	29204445	29205653	0.0192923	0.00817017	0.0147077	0.012562	0.013141	0.0185073	Intergenic	16_29204445_29205653	29205049	Gm1968	-	16	29958493	29962307	757258	Downstream	29962307	-0.0189867
99791784..99792537	9	99791784	99792537	0.00691789	0.00737838	0.00170786	0.0122828	0.0214159	0.00141829	Intergenic	9_99791784_99792537	99792160	Pik3cb	-	9	99038402	99140621	651539	Upstream	99140621	-0.0189843
133439324..133440870	4	133439324	133440870	0.00237543	0	0.00537368	0.00598657	0.00434532	0.0029382	Intergenic	4_133439324_133440870	133440097	Trim63	+	4	134315120	134329629	875023	Downstream	134315120	0.0189814
34371120..34371670	4	34371120	34371670	0.0758326	0.0672992	0.0846914	0.0591577	0.076922	0.073836	Intergenic	4_34371120_34371670	34371395	Gabrr1	+	4	33132521	33163588	1238874	Upstream	33132521	0.0189763
73382682..73386519	X	73382682	73386519	0.0207582	0.00860641	0.0172413	0.0133602	0.0129537	0.00850537	Intergenic	X_73382682_73386519	73384600	F8a	+	X	73228306	73230795	156294	Upstream	73228306	0.854704	-10.66
61471971..61473293	1	61471971	61473293	0.00607518	0.00769584	0.00311853	0.00579954	0.00680732	0.00677012	Intergenic	1_61471971_61473293	61472632	Pard3b	+	1	61638824	62642284	166192	Downstream	61638824	0.018972
32085683..32088658	11	32085683	32088658	0.0235697	0.0249679	0.0166538	0.0190472	0.0291785	0.023887	Intergenic	11_32085683_32088658	32087171	Gpr75	+	11	30885358	30893729	1201813	Upstream	30885358	-0.0189682
89245218..89246018	1	89245218	89246018	0	0.00347272	0	0	0.00333929	0	Intergenic	1_89245218_89246018	89245618	Agap1	+	1	89454811	89895282	209193	Downstream	89454811	0.0189627
159508455..159508897	X	159508455	159508897	0.121329	0.130817	0.159051	0.237809	0.0952314	0.137836	Intergenic	X_159508455_159508897	159508676	Gm15241	-	X	160488549	160499870	991194	Downstream	160499870	-0.848542	-5.96
14403445..14403921	18	14403445	14403921	0	0.0128535	0.00744957	0.00637775	0	0	Intergenic	18_14403445_14403921	14403683	Kctd1	-	18	14968685	15151446	747763	Downstream	15151446	-0.0189565
30742514..30745371	2	30742514	30745371	0.0171831	0.0248529	0.0189532	0.0373087	0.0388496	0.0392219	Intergenic	2_30742514_30745371	30743942	6330409D20Rik	-	2	32732620	32741016	1997074	Downstream	32741016	0.0189549
36567274..36569789	X	36567274	36569789	0	0.00229977	0.00274641	0	0.000674	0.000463	Intergenic	X_36567274_36569789	36568532	Gm7598	+	X	38476461	38482486	1907929	Downstream	38476461	-0.84845	-9.27
58425869..58426364	13	58425869	58426364	0	0.00605758	0	0	0	0.00234681	Intergenic	13_58425869_58426364	58426117	Agtpbp1	-	13	59449537	59585227	1159110	Downstream	59585227	-0.0189524
173425241..173426982	2	173425241	173426982	0.00295787	0	0.00373384	0.000828	0	0	Intergenic	2_173425241_173426982	173426111	2010011I20Rik	+	2	172345565	172355749	1080546	Upstream	172345565	0.0189517
163723328..163724596	X	163723328	163724596	0.00155506	0.00236766	0.00154136	0	0	0.00168541	Intergenic	X_163723328_163724596	163723962	S100g	-	X	162961992	162964599	759363	Upstream	162964599	-0.845212	-7.24
161498134..161499365	2	161498134	161499365	0.0123472	0.0118815	0.00193062	0.00234094	0.00270234	0.01068	Intergenic	2_161498134_161499365	161498750	2310001K24Rik	+	2	163472545	163473003	1973795	Downstream	163472545	0.0189366
4018385..4018856	14	4018385	4018856	0.0401106	0.0599164	0.0334578	0.0968654	0.0403762	0.0227044	Intergenic	14_4018385_4018856	4018621	Gm10408	+	14	3449379	3459287	569242	Upstream	3449379	0.0189296
105590823..105592040	9	105590823	105592040	0	0	0.00178147	0	0.00219604	0	Intergenic	9_105590823_105592040	105591431	Iqcf6	+	9	106626582	106627612	1035151	Downstream	106626582	-0.0189139
157535011..157543051	2	157535011	157543051	0.103511	0.106443	0.0987563	0.116808	0.13269	0.0838742	Intergenic	2_157535011_157543051	157539031	Actr5	+	2	158624888	158639211	1085857	Downstream	158624888	0.0189107
92035559..92036945	10	92035559	92036945	0.0517281	0.0407143	0.0453092	0.0546922	0.0718653	0.0323881	Intergenic	10_92035559_92036945	92036252	Gm15915	-	10	93674218	93683322	1647070	Downstream	93683322	0.0189077
36572042..36572705	X	36572042	36572705	0	0.00923364	0.00581804	0	0.0137072	0.00181221	Intergenic	X_36572042_36572705	36572374	Gm14569	-	X	36423601	36491830	80544	Upstream	36491830	-0.844434	-7.04
77445323..77446067	7	77445323	77446067	0	0	0.00145626	0	0.00902311	0	Intergenic	7_77445323_77446067	77445695	Mir7-2	+	7	78888277	78888373	1442582	Downstream	78888277	0.0189042
133104025..133104720	4	133104025	133104720	0.0240936	0.00867762	0.0432922	0.0438885	0.0564382	0.0264146	Intergenic	4_133104025_133104720	133104373	Cnksr1	-	4	134228041	134238399	1134026	Downstream	134238399	-0.0188981
136093581..136095706	X	136093581	136095706	0.00764527	0.00288388	0.00567546	0	0.00219505	0.0108354	Intergenic	X_136093581_136095706	136094643	Tmsb15b1	-	X	136974022	136976874	882231	Downstream	136976874	0.8434	-5.95
136312930..136314516	X	136312930	136314516	0.00675839	0.00743912	0.00729282	0.00287541	0.0127475	0.00303291	Intergenic	X_136312930_136314516	136313723	Tex13a	-	X	138208165	138209580	1895857	Downstream	138209580	0.841454	-5.05
121713691..121717682	3	121713691	121717682	0.0119966	0.0135104	0.00942311	0.0127289	0.00958688	0.020577	Intergenic	3_121713691_121717682	121715687	Pde5a	+	3	122729158	122859374	1013471	Downstream	122729158	0.0188853
51006015..51006580	6	51006015	51006580	0.00212494	0.00530841	0	0	0.00236287	0.00188938	Intergenic	6_51006015_51006580	51006297	AC153895.1	-	6	50042395	50043657	962640	Upstream	50043657	0.0188843
137377891..137379325	1	137377891	137379325	0.00676117	0.00636634	0.00151208	0.00486848	0.0128442	0.00162233	Intergenic	1_137377891_137379325	137378608	Tmem9	+	1	136008219	136035030	1370389	Upstream	136008219	-0.0188828
99383682..99384402	X	99383682	99384402	0.0120882	0	0	0	0	0	Intergenic	X_99383682_99384402	99384042	Slc7a3	-	X	101079210	101086020	1701978	Downstream	101086020	0.840234	-6.55
138884670..138886477	4	138884670	138886477	0.031245	0.0111395	0.0231693	0.011006	0.0116072	0.0128743	Intergenic	4_138884670_138886477	138885574	Gm13030	-	4	138870992	138873964	11610	Upstream	138873964	0.0188648
73382682..73386519	X	73382682	73386519	0.0207582	0.00860641	0.0172413	0.0133602	0.0129537	0.00850537	Intergenic	X_73382682_73386519	73384600	Fam50a	+	X	74313033	74320149	928433	Downstream	74313033	-0.838652	-10.66
152945574..152947522	X	152945574	152947522	0.00912676	0.00428166	0.00100358	0.00074	0.00482144	0.00352782	Intergenic	X_152945574_152947522	152946548	Kdm5c	+	X	152233020	152274535	713528	Upstream	152233020	-0.836364	-6.09
159508455..159508897	X	159508455	159508897	0.121329	0.130817	0.159051	0.237809	0.0952314	0.137836	Intergenic	X_159508455_159508897	159508676	Cdkl5	-	X	160784308	160994702	1486026	Downstream	160994702	0.834012	-5.96
15593314..15597048	4	15593314	15597048	0.0054293	0.00236995	0.00660484	0.0062656	0.00385299	0.00353713	Intergenic	4_15593314_15597048	15595181	Slc26a7	-	4	14502430	14621805	973376	Upstream	14621805	0.0188607
4019134..4020043	19	4019134	4020043	0	0.00336876	0	0	0	0.00264967	Intergenic	19_4019134_4020043	4019588	Fosl1	+	19	5447703	5455945	1428115	Downstream	5447703	0.0188606
88802890..88803955	11	88802890	88803955	0.0382011	0.0381658	0.0296632	0.0396886	0.0474795	0.0471605	Intergenic	11_88802890_88803955	88803422	AL669902.2	+	11	87443237	87443450	1360185	Upstream	87443237	-0.0188591
36389147..36392069	X	36389147	36392069	0.000675	0.00200042	0	0.00208155	0.00299093	0.000398	Intergenic	X_36389147_36392069	36390608	Dock11	+	X	35888832	36076562	501776	Upstream	35888832	0.0188584
101066500..101067104	11	101066500	101067104	0.0398266	0.0318286	0.0185902	0.0549789	0.0647637	0.0248561	Intergenic	11_101066500_101067104	101066802	Krtap4-1	-	11	99627229	99628239	1438563	Upstream	99628239	0.0188566
101066500..101067104	11	101066500	101067104	0.0398266	0.0318286	0.0185902	0.0549789	0.0647637	0.0248561	Intergenic	11_101066500_101067104	101066802	Gm14190	-	11	99690588	99690740	1376062	Upstream	99690740	0.0188566
101066500..101067104	11	101066500	101067104	0.0398266	0.0318286	0.0185902	0.0549789	0.0647637	0.0248561	Intergenic	11_101066500_101067104	101066802	AL672269.1	-	11	102659572	102659680	1592878	Downstream	102659680	0.0188566
39303922..39305103	6	39303922	39305103	0.0244974	0.0541472	0.0499069	0.0530656	0.0741683	0.0691982	Intergenic	6_39303922_39305103	39304512	Clec2l	+	6	38663069	38680864	641443	Upstream	38663069	0.0188538
138884670..138886477	4	138884670	138886477	0.031245	0.0111395	0.0231693	0.011006	0.0116072	0.0128743	Intergenic	4_138884670_138886477	138885574	C1qc	-	4	136889804	136893065	1992509	Upstream	136893065	-0.0188534
135961645..135963959	X	135961645	135963959	0.00359401	0.00512153	0.00761455	0.00797197	0.015604	0.0087985	Intergenic	X_135961645_135963959	135962802	Bhlhb9	+	X	135885851	135891081	76951	Upstream	135885851	-0.833829	-5.67
136093581..136095706	X	136093581	136095706	0.00764527	0.00288388	0.00567546	0	0.00219505	0.0108354	Intergenic	X_136093581_136095706	136094643	Tceal3	+	X	136590842	136668378	496199	Downstream	136590842	0.833783	-5.95
71965851..71968797	2	71965851	71968797	0.00418527	0.00643109	0.0048237	0.00806715	0.00374272	0.00233391	Intergenic	2_71965851_71968797	71967324	Dlx2	-	2	71543409	71546754	420570	Upstream	71546754	-0.0188324
136093581..136095706	X	136093581	136095706	0.00764527	0.00288388	0.00567546	0	0.00219505	0.0108354	Intergenic	X_136093581_136095706	136094643	Bex2	-	X	136066564	136068236	26407	Upstream	136068236	0.831167	-5.95
71750102..71750675	12	71750102	71750675	0	0	0	0	0.00465988	0	Intergenic	12_71750102_71750675	71750388	Rtn1	-	12	72211752	72409054	658666	Downstream	72409054	-0.0188248
136093581..136095706	X	136093581	136095706	0.00764527	0.00288388	0.00567546	0	0.00219505	0.0108354	Intergenic	X_136093581_136095706	136094643	Ngfrap1	+	X	136270253	136271978	175610	Downstream	136270253	0.830841	-5.95
100488032..100489753	7	100488032	100489753	0.00910285	0.00523442	0.0149337	0.00771355	0.0116702	0.00399154	Intergenic	7_100488032_100489753	100488892	SNORA41	-	7	99653688	99653818	835074	Upstream	99653818	-0.0403276
89926204..89927431	8	89926204	89927431	0.00160698	0	0.00209728	0.00284457	0.00547412	0	Intergenic	8_89926204_89927431	89926818	Nkd1	+	8	88521344	88594887	1405474	Upstream	88521344	-0.0188144
153433047..153434777	X	153433047	153434777	0.00637499	0.0138046	0.00148784	0.0197036	0.0117822	0.0074492	Intergenic	X_153433047_153434777	153433912	Mir98	+	X	151913214	151913321	1520698	Upstream	151913214	0.826398	-9.1
135961645..135963959	X	135961645	135963959	0.00359401	0.00512153	0.00761455	0.00797197	0.015604	0.0087985	Intergenic	X_135961645_135963959	135962802	Taf7l	-	X	134460118	134476490	1486312	Upstream	134476490	0.825937	-5.67
135703572..135704467	X	135703572	135704467	0	0	0	0.00169765	0	0.00259826	Intergenic	X_135703572_135704467	135704020	Btk	-	X	134542336	134583570	1120450	Upstream	134583570	-0.825388	-5.09
45455110..45456684	14	45455110	45456684	0.0599925	0.0457283	0.0810729	0.0947092	0.069651	0.0862917	Intergenic	14_45455110_45456684	45455897	Gpr137c	+	14	45219719	45281230	236178	Upstream	45219719	0.018798
100380779..100381377	6	100380779	100381377	0	0.00501596	0	0.00583162	0	0.0116596	Intergenic	6_100380779_100381377	100381078	Gm9871	+	6	101796225	101801610	1415147	Downstream	101796225	-0.0187947
117938951..117941016	11	117938951	117941016	0.0036219	0.00212749	0.00229685	0.0014725	0.00358427	0.00388479	Intergenic	11_117938951_117941016	117939983	Cant1	-	11	118406289	118419086	479103	Downstream	118419086	0.018794
24077014..24078330	5	24077014	24078330	0	0.00422422	0.00195555	0.00795703	0.00203096	0.00183083	Intergenic	5_24077014_24078330	24077672	Wdr86	-	5	24711738	24730727	653055	Downstream	24730727	0.0187874
135961645..135963959	X	135961645	135963959	0.00359401	0.00512153	0.00761455	0.00797197	0.015604	0.0087985	Intergenic	X_135961645_135963959	135962802	Hnrnph2	+	X	134601179	134607060	1361623	Upstream	134601179	-0.822885	-5.67
133107417..133108916	4	133107417	133108916	0.0291478	0.0207152	0.0157759	0.0236017	0.0428951	0.0352803	Intergenic	4_133107417_133108916	133108167	7SK	-	4	133171427	133171714	63547	Downstream	133171714	0.0187828
59926891..59928047	11	59926891	59928047	0	0.0075979	0.00205577	0.00551182	0.00730381	0.00973352	Intergenic	11_59926891_59928047	59927469	4933439C10Rik	+	11	59505662	59513647	421807	Upstream	59505662	0.0187791
45170724..45172805	4	45170724	45172805	0.00410409	0.00291553	0.00750215	0.00138523	0.00322873	0.00326362	Intergenic	4_45170724_45172805	45171764	Ccin	+	4	43983504	43985533	1188260	Upstream	43983504	-0.0187781
55437257..55439762	11	55437257	55439762	0.00671518	0.00455328	0.00477219	0.00642436	0.00174431	0.0033335	Intergenic	11_55437257_55439762	55438509	Shroom1	+	11	53457205	53467766	1981304	Upstream	53457205	0.0187757
106827082..106829610	4	106827082	106829610	0.0327773	0.0393439	0.0137211	0.0308163	0.0319856	0.0216515	Intergenic	4_106827082_106829610	106828346	Tmem48	+	4	107367784	107416346	539438	Downstream	107367784	-0.0187754
169311812..169312165	2	169311812	169312165	0	0	0	0	0.00958455	0	Intergenic	2_169311812_169312165	169311988	Zfp217	-	2	170108643	170148103	836115	Downstream	170148103	0.0187731
47771980..47773511	4	47771980	47773511	0.00244218	0	0	0	0.00834851	0	Intergenic	4_47771980_47773511	47772746	Tmem246	-	4	49584506	49597876	1825130	Downstream	49597876	-0.0187731
121069215..121069787	5	121069215	121069787	0.00688785	0	0.00432285	0.0106185	0.00581027	0.0077955	Intergenic	5_121069215_121069787	121069501	Erp29	-	5	121428590	121452506	383005	Downstream	121452506	-0.0187621
141041431..141042329	7	141041431	141042329	0.0111474	0.00991411	0.0100999	0.0145391	0.00743819	0.0152913	Intergenic	7_141041431_141042329	141041880	Tollip	-	7	141874813	141918507	876627	Downstream	141918507	-0.0187607
13889558..13890756	9	13889558	13890756	0.023636	0.0236122	0.0240857	0.0271677	0.038638	0.0214144	Intergenic	9_13889558_13890756	13890157	Fut4	-	9	14748459	14752122	861965	Downstream	14752122	0.0187454
136312930..136314516	X	136312930	136314516	0.00675839	0.00743912	0.00729282	0.00287541	0.0127475	0.00303291	Intergenic	X_136312930_136314516	136313723	1700014N06Rik	+	X	136927325	136928373	613602	Downstream	136927325	0.819466	-5.05
105091915..105094563	12	105091915	105094563	0.00766308	0.0108367	0.00966644	0.0121309	0.00815253	0.00091	Intergenic	12_105091915_105094563	105093239	9330161L09Rik	-	12	103406822	103407820	1685419	Upstream	103407820	0.0187419
136312930..136314516	X	136312930	136314516	0.00675839	0.00743912	0.00729282	0.00287541	0.0127475	0.00303291	Intergenic	X_136312930_136314516	136313723	SNORA63	+	X	137150815	137150933	837092	Downstream	137150815	0.819466	-5.05
101495678..101496750	9	101495678	101496750	0.00713301	0.00285701	0.00182291	0.00283522	0.00310278	0	Intergenic	9_101495678_101496750	101496214	9630041A04Rik	+	9	101938481	101943219	442267	Downstream	101938481	-0.0187378
85910477..85911504	1	85910477	85911504	0.421085	0.316432	0.337626	0.426385	0.306848	0.319043	Intergenic	1_85910477_85911504	85910991	Ptma	+	1	86526736	86530698	615745	Downstream	86526736	0.0187326
54227626..54229718	14	54227626	54229718	0.0284404	0.0196873	0.0339675	0.0478292	0.036293	0.0447853	Intergenic	14_54227626_54229718	54228672	AC164155.7	+	14	52902793	52903230	1325879	Upstream	52902793	-0.0187168
165042809..165044257	2	165042809	165044257	0.00272376	0.00414708	0.00134988	0	0.00184594	0.00332176	Intergenic	2_165042809_165044257	165043533	2310001K24Rik	+	2	163472545	163473003	1570988	Upstream	163472545	0.0187167
135831365..135835178	4	135831365	135835178	0.0272971	0.0235441	0.0253878	0.0206323	0.0189151	0.0224541	Intergenic	4_135831365_135835178	135833271	C1qc	-	4	136889804	136893065	1059794	Downstream	136893065	0.0187136
136093581..136095706	X	136093581	136095706	0.00764527	0.00288388	0.00567546	0	0.00219505	0.0108354	Intergenic	X_136093581_136095706	136094643	Arxes2	+	X	135993820	135995359	100823	Upstream	135993820	0.81775	-5.95
169461689..169464195	1	169461689	169464195	0.0360437	0.0284286	0.0375287	0.0359004	0.0266664	0.0325124	Intergenic	1_169461689_169464195	169462942	Rpl27-ps1	-	1	171305084	171305494	1842552	Downstream	171305494	-0.0187007
135946580..135950894	X	135946580	135950894	0.0104928	0.0107085	0.0138331	0.0199287	0.0126349	0.0165397	Intergenic	X_135946580_135950894	135948737	Armcx2	-	X	134804145	134809221	1139516	Upstream	134809221	-0.813541	-6.17
190681594..190683430	1	190681594	190683430	0.00138199	0.00166879	0.00247597	0	0.00554099	0.00363863	Intergenic	1_190681594_190683430	190682512	Tatdn3	-	1	191045826	191062932	380420	Downstream	191062932	0.0187001
141024618..141027343	7	141024618	141027343	0.0189289	0.0137889	0.0197135	0.0115401	0.0164714	0.0312898	Intergenic	7_141024618_141027343	141025980	Rnh1	-	7	141160328	141172851	146871	Downstream	141172851	0.0186966
41556524..41557452	5	41556524	41557452	0.0013866	0.0106327	0	0	0	0.00751789	Intergenic	5_41556524_41557452	41556988	Rab28	-	5	41624976	41708155	151167	Downstream	41708155	0.018696
168308448..168310033	2	168308448	168310033	0	0.00189443	0.00162387	0.00440497	0	0.00219457	Intergenic	2_168308448_168310033	168309240	U6	+	2	166768745	166768847	1540495	Upstream	166768745	-0.0186957
19308102..19309870	X	19308102	19309870	0	0	0	0	0.00245303	0.00252505	Intergenic	X_19308102_19309870	19308986	Rbm10	+	X	20617503	20650901	1308517	Downstream	20617503	-0.81326	-8.63
135961645..135963959	X	135961645	135963959	0.00359401	0.00512153	0.00761455	0.00797197	0.015604	0.0087985	Intergenic	X_135961645_135963959	135962802	Xkrx	-	X	134149043	134162076	1800726	Upstream	134162076	0.811857	-5.67
25309793..25311036	13	25309793	25311036	0.00306114	0	0.00277939	0	0	0.00171927	Intergenic	13_25309793_25311036	25310415	Hist1h2ab	+	13	23751088	23751593	1559327	Upstream	23751088	0.0186892
95652950..95654769	3	95652950	95654769	0.157063	0.1126	0.132283	0.144604	0.153676	0.117605	Intergenic	3_95652950_95654769	95653860	Rprd2	-	3	95759873	95818953	165093	Downstream	95818953	-0.0186874
166471291..166472044	2	166471291	166472044	0.219961	0.243317	0.22057	0.208983	0.179778	0.168011	Intergenic	2_166471291_166472044	166471667	Gm17096	+	2	166943539	166944308	471872	Downstream	166943539	0.0186825
36572042..36572705	X	36572042	36572705	0	0.00923364	0.00581804	0	0.0137072	0.00181221	Intergenic	X_36572042_36572705	36572374	Rhox2g	-	X	37639117	37643470	1071096	Downstream	37643470	-0.81063	-7.04
136093581..136095706	X	136093581	136095706	0.00764527	0.00288388	0.00567546	0	0.00219505	0.0108354	Intergenic	X_136093581_136095706	136094643	Bex1	-	X	136213972	136215513	120870	Downstream	136215513	0.810186	-5.95
35941461..35943164	18	35941461	35943164	0.0217568	0.024728	0.0199301	0.0406063	0.0360747	0.028377	Intergenic	18_35941461_35943164	35942313	Kif20a	+	18	34624624	34633265	1317689	Upstream	34624624	0.0186704
136093581..136095706	X	136093581	136095706	0.00764527	0.00288388	0.00567546	0	0.00219505	0.0108354	Intergenic	X_136093581_136095706	136094643	Arxes1	+	X	136033367	136034946	61276	Upstream	136033367	0.809402	-5.95
35590956..35592071	17	35590956	35592071	0.0130567	0.0129714	0.0134491	0.00531024	0.00304026	0.0101615	Intergenic	17_35590956_35592071	35591514	H2-Ob	+	17	34238903	34245907	1352611	Upstream	34238903	-0.0186638
72995361..72996747	2	72995361	72996747	0.00529889	0.00329333	0.00185685	0.00805042	0.0248849	0.00434111	Intergenic	2_72995361_72996747	72996054	Gm13663	+	2	71747507	71750200	1248547	Upstream	71747507	0.0186501
82472484..82473844	11	82472484	82473844	0.0143919	0.0083391	0.0126218	0.0174667	0.00862932	0.00764832	Intergenic	11_82472484_82473844	82473164	Ccl8	+	11	82115185	82116799	357979	Upstream	82115185	0.0186483
69174435..69175199	11	69174435	69175199	0	0	0.00127842	0	0.00349643	0.00157295	Intergenic	11_69174435_69175199	69174817	Vmo1	-	11	70513516	70514616	1339799	Downstream	70514616	0.0186387
19308102..19309870	X	19308102	19309870	0	0	0	0	0.00245303	0.00252505	Intergenic	X_19308102_19309870	19308986	Uxt	-	X	20941722	20962017	1653031	Downstream	20962017	0.808082	-8.63
105638122..105639901	10	105638122	105639901	0.00253487	0	0.00237649	0.00247479	0.00381228	0.000676	Intergenic	10_105638122_105639901	105639012	SNORA61	-	10	105929612	105929743	290731	Downstream	105929743	-0.0186044
136093581..136095706	X	136093581	136095706	0.00764527	0.00288388	0.00567546	0	0.00219505	0.0108354	Intergenic	X_136093581_136095706	136094643	Cenpi	+	X	134308084	134362639	1786559	Upstream	134308084	-0.805252	-5.95
79449766..79451243	1	79449766	79451243	0.0226154	0.00767897	0.0226445	0.0148488	0.0288751	0.0383559	Intergenic	1_79449766_79451243	79450504	Cul3	-	1	80264923	80340480	889976	Downstream	80340480	0.0185957
55187574..55191590	14	55187574	55191590	0.0142263	0.0104364	0.013564	0.0125881	0.0126865	0.0173432	Intergenic	14_55187574_55191590	55189582	Nynrin	+	14	55854036	55874735	664454	Downstream	55854036	-0.0185825
135703572..135704467	X	135703572	135704467	0	0	0	0.00169765	0	0.00259826	Intergenic	X_135703572_135704467	135704020	Gm5128	+	X	135373284	135383393	330736	Upstream	135373284	0.805222	-5.09
113037822..113038841	6	113037822	113038841	0.00726337	0	0.0123211	0.00983183	0.00917814	0.00666163	Intergenic	6_113037822_113038841	113038332	Oxtr	-	6	112473684	112489808	548524	Upstream	112489808	0.0185702
112839294..112841070	11	112839294	112841070	0	0.0032905	0.000725	0.00162298	0.000753	0.000602	Intergenic	11_112839294_112841070	112840182	AL603706.1	+	11	113671204	113671280	831022	Downstream	113671204	-0.0185681
50374426..50375028	9	50374426	50375028	0.00199455	0	0.00324375	0	0	0	Intergenic	9_50374426_50375028	50374727	Dixdc1	-	9	50662752	50739517	364790	Downstream	50739517	-0.0185616
99383682..99384402	X	99383682	99384402	0.0120882	0	0	0	0	0	Intergenic	X_99383682_99384402	99384042	Kif4	+	X	100625737	100727214	1241695	Downstream	100625737	0.804622	-6.55
87876855..87878494	17	87876855	87878494	0	0.00186925	0.00119267	0.00291997	0.00163096	0	Intergenic	17_87876855_87878494	87877675	Fshr	-	17	88985170	89200612	1322937	Downstream	89200612	0.0185522
104951827..104952758	X	104951827	104952758	0.00211735	0	0	0.00326415	0.00364048	0	Intergenic	X_104951827_104952758	104952293	Fnd3c2	-	X	106235246	106255376	1303083	Downstream	106255376	0.804579	-7.65
129129791..129130964	4	129129791	129130964	0.016623	0.0223777	0.036795	0.0298861	0.0220644	0.0282703	Intergenic	4_129129791_129130964	129130377	Csmd2	+	4	127987857	128567656	1142520	Upstream	127987857	-0.0185358
92848550..92850484	2	92848550	92850484	0.0484318	0.0437833	0.0494823	0.0616364	0.0547343	0.0353719	Intergenic	2_92848550_92850484	92849517	Hsd17b12	-	2	94032689	94157964	1308447	Downstream	94157964	-0.0185339
153433047..153434777	X	153433047	153434777	0.00637499	0.0138046	0.00148784	0.0197036	0.0117822	0.0074492	Intergenic	X_153433047_153434777	153433912	Shroom2	-	X	152609509	152769465	664447	Upstream	152769465	0.803514	-9.1
21492794..21494197	12	21492794	21494197	0.0031188	0	0	0	0.0047879	0.00489887	Intergenic	12_21492794_21494197	21493496	Gm9257	+	12	19606929	19607264	1886567	Upstream	19606929	0.0185175
137073640..137074967	5	137073640	137074967	0.00445791	0.00226247	0.0038787	0.00950278	0.00658319	0.00181566	Intergenic	5_137073640_137074967	137074304	Ephb4	+	5	137350109	137378669	275805	Downstream	137350109	-0.0185138
72215369..72215951	16	72215369	72215951	0.127608	0.180894	0.187459	0.26981	0.555667	0.217261	Intergenic	16_72215369_72215951	72215660	4930423O20Rik	-	16	70381819	70382385	1833275	Upstream	70382385	0.0185138
9509518..9510367	10	9509518	9510367	0.220565	0.29048	0.270037	0.383986	0.591326	0.325615	Intergenic	10_9509518_9510367	9509942	9130014G24Rik	-	10	10335703	10472326	962384	Downstream	10472326	-0.0185084
51813846..51814569	13	51813846	51814569	0.0035065	0.0124644	0	0.00440413	0	0.00332406	Intergenic	13_51813846_51814569	51814208	Gm15440	-	13	51685529	51701041	113167	Upstream	51701041	0.0185079
163723328..163724596	X	163723328	163724596	0.00155506	0.00236766	0.00154136	0	0	0.00168541	Intergenic	X_163723328_163724596	163723962	Asb9	+	X	164506327	164539752	782365	Downstream	164506327	-0.802047	-7.24
26705094..26707555	17	26705094	26707555	0.221122	0.219872	0.215258	0.344215	0.274143	0.225206	Intergenic	17_26705094_26707555	26706324	Gm749	+	17	28549489	28552618	1843165	Downstream	28549489	-0.0185016
134861737..134863690	6	134861737	134863690	0.177089	0.14625	0.201788	0.248008	0.228123	0.210328	Intergenic	6_134861737_134863690	134862713	U2	+	6	136281227	136281416	1418514	Downstream	136281227	-0.0185015
122083693..122088541	9	122083693	122088541	0.000531	0.00245769	0.0027699	0.00197515	0.0040502	0.00193096	Intergenic	9_122083693_122088541	122086117	A730085K08Rik	-	9	122380575	122398801	312684	Downstream	122398801	0.0184983
104951827..104952758	X	104951827	104952758	0.00211735	0	0	0.00326415	0.00364048	0	Intergenic	X_104951827_104952758	104952293	Mir421	-	X	103572915	103572999	1379294	Upstream	103572999	0.801861	-7.65
23203436..23205823	9	23203436	23205823	0.022432	0.0117027	0.0469033	0.0499984	0.0334482	0.0229722	Intergenic	9_23203436_23205823	23204630	Acp5	-	9	22126731	22135746	1068884	Upstream	22135746	0.0184915
10784047..10785578	8	10784047	10785578	0	0.00568526	0	0	0	0.000785	Intergenic	8_10784047_10785578	10784813	Col4a1	-	8	11198423	11312826	528013	Downstream	11312826	-0.0184841
135956823..135958225	X	135956823	135958225	0.00814878	0.0061503	0.0170911	0.00867338	0.00669778	0.0177296	Intergenic	X_135956823_135958225	135957524	Bex4	+	X	136138996	136140443	181472	Downstream	136138996	0.801321	-8.42
36309145..36309626	17	36309145	36309626	0.090698	0.114024	0.155365	0.255166	0.175797	0.10902	Intergenic	17_36309145_36309626	36309385	Ddx39b	+	17	35241746	35253707	1067639	Upstream	35241746	-0.0184725
129965428..129968480	4	129965428	129968480	0.15309	0.131346	0.120823	0.148545	0.224616	0.143896	Intergenic	4_129965428_129968480	129966954	Spocd1	+	4	129947547	129957115	19407	Upstream	129947547	-0.0184693
36567274..36569789	X	36567274	36569789	0	0.00229977	0.00274641	0	0.000674	0.000463	Intergenic	X_36567274_36569789	36568532	Ube2a	+	X	36874358	36884215	305826	Downstream	36874358	0.800596	-9.27
193538862..193540386	1	193538862	193540386	0.00166473	0.00563827	0	0.00189117	0.00331644	0	Intergenic	1_193538862_193540386	193539624	Nek2	+	1	191821444	191833050	1718180	Upstream	191821444	0.0184647
181758621..181759680	2	181758621	181759680	0.0282959	0.00931862	0.0075828	0.0296556	0.0218873	0.0109597	Intergenic	2_181758621_181759680	181759151	Cables2	-	2	180258540	180273496	1485655	Upstream	180273496	0.0184574
135946580..135950894	X	135946580	135950894	0.0104928	0.0107085	0.0138331	0.0199287	0.0126349	0.0165397	Intergenic	X_135946580_135950894	135948737	BC065397	+	X	136741824	136803364	793087	Downstream	136741824	0.797993	-6.17
47979362..47979856	6	47979362	47979856	0.0102574	0	0	0	0.0108072	0	Intergenic	6_47979362_47979856	47979609	Gimap9	+	6	48676129	48679114	696520	Downstream	48676129	-0.0184557
135946580..135950894	X	135946580	135950894	0.0104928	0.0107085	0.0138331	0.0199287	0.0126349	0.0165397	Intergenic	X_135946580_135950894	135948737	BC065397	+	X	136741858	136743143	793121	Downstream	136741858	0.797993	-6.17
75444284..75447012	14	75444284	75447012	0.0496507	0.0472095	0.0273937	0.0391642	0.03508	0.041821	Intergenic	14_75444284_75447012	75445648	5031414D18Rik	+	14	75016027	75052532	429621	Upstream	75016027	-0.018453
37727792..37730287	16	37727792	37730287	0	0	0	0	0	0.000483	Intergenic	16_37727792_37730287	37729040	Fbxo40	-	16	36963460	36990467	738573	Upstream	36990467	-0.0184523
135703572..135704467	X	135703572	135704467	0	0	0	0.00169765	0	0.00259826	Intergenic	X_135703572_135704467	135704020	1700008I05Rik	-	X	135654698	135693790	10230	Upstream	135693790	0.794519	-5.09
109392988..109394625	12	109392988	109394625	0.00893972	0.011973	0.0195338	0.00176071	0.0147202	0.00963063	Intergenic	12_109392988_109394625	109393806	Mir882	+	12	109682197	109682273	288391	Downstream	109682197	-0.0184511
77049724..77052392	X	77049724	77052392	0.00421567	0.00104221	0.00727369	0.00637873	0.0102669	0.00609373	Intergenic	X_77049724_77052392	77051058	4930468A15Rik	-	X	76582610	76602924	448134	Upstream	76602924	-0.0184508
131065576..131066471	4	131065576	131066471	0	0	0	0.00643759	0	0	Intergenic	4_131065576_131066471	131066024	Tssk3	-	4	129489014	129491022	1575002	Upstream	129491022	-0.0184482
135946580..135950894	X	135946580	135950894	0.0104928	0.0107085	0.0138331	0.0199287	0.0126349	0.0165397	Intergenic	X_135946580_135950894	135948737	5730412P04Rik	+	X	136104603	136115420	155866	Downstream	136104603	-0.794302	-6.17
163723328..163724596	X	163723328	163724596	0.00155506	0.00236766	0.00154136	0	0	0.00168541	Intergenic	X_163723328_163724596	163723962	Rbbp7	+	X	162760402	162779092	963560	Upstream	162760402	0.792893	-7.24
102333923..102335554	11	102333923	102335554	0.00450341	0	0.00516134	0.00269922	0.00204	0.00212991	Intergenic	11_102333923_102335554	102334739	Gm11636	-	11	102614892	102616546	281807	Downstream	102616546	-0.0184375
135946580..135950894	X	135946580	135950894	0.0104928	0.0107085	0.0138331	0.0199287	0.0126349	0.0165397	Intergenic	X_135946580_135950894	135948737	Gm15015	+	X	135519591	135549316	429146	Upstream	135519591	0.792603	-6.17
76255207..76255917	11	76255207	76255917	0.476644	0.453862	0.421756	0.366759	0.4676	0.325519	Intergenic	11_76255207_76255917	76255562	Doc2b	-	11	75768966	75796049	459513	Upstream	75796049	-0.018423
52820411..52821466	1	52820411	52821466	0.108412	0.075959	0.0948571	0.0741122	0.0915818	0.0767001	Intergenic	1_52820411_52821466	52820939	Obfc2a	-	1	51469498	51478399	1342540	Upstream	51478399	-0.0184213
135946580..135950894	X	135946580	135950894	0.0104928	0.0107085	0.0138331	0.0199287	0.0126349	0.0165397	Intergenic	X_135946580_135950894	135948737	Gla	-	X	134588149	134601125	1347612	Upstream	134601125	-0.79216	-6.17
58730182..58731258	13	58730182	58731258	0.00335018	0	0.0020147	0	0	0.00655775	Intergenic	13_58730182_58731258	58730720	Slc28a3	-	13	58545399	58610877	119843	Upstream	58610877	-0.0184127
152945574..152947522	X	152945574	152947522	0.00912676	0.00428166	0.00100358	0.00074	0.00482144	0.00352782	Intergenic	X_152945574_152947522	152946548	Mir3113	+	X	151859562	151859637	1086986	Upstream	151859562	0.790921	-6.09
167644599..167645099	1	167644599	167645099	0	0.0116711	0.0117125	0.00348617	0.00677232	0	Intergenic	1_167644599_167645099	167644849	Gm5265	-	1	169453528	169453869	1809020	Downstream	169453869	0.0184054
166471291..166472044	2	166471291	166472044	0.219961	0.243317	0.22057	0.208983	0.179778	0.168011	Intergenic	2_166471291_166472044	166471667	Acot8	-	2	164792768	164804882	1666785	Upstream	164804882	0.0183842
105363898..105365661	3	105363898	105365661	0.00328659	0.00394225	0.00146001	0.00581195	0.00321814	0.00523983	Intergenic	3_105363898_105365661	105364780	Gm10964	+	3	103739366	103746376	1625414	Upstream	103739366	0.0183815
148598550..148599368	6	148598550	148599368	0.0276845	0.0399962	0.0159236	0.013083	0.0151392	0.0356932	Intergenic	6_148598550_148599368	148598959	2810474O19Rik	+	6	149309414	149335658	710455	Downstream	149309414	-0.0183778
71439473..71441279	5	71439473	71441279	0.00109207	0.00558973	0.0142658	0.00735721	0.0237265	0.0167401	Intergenic	5_71439473_71441279	71440376	Atp10d	+	5	72203329	72298775	762953	Downstream	72203329	0.0183675
61064738..61066234	7	61064738	61066234	0.159218	0.1348	0.153323	0.160259	0.28824	0.184784	Intergenic	7_61064738_61066234	61065486	AC168073.45	-	7	59681055	59681148	1384338	Upstream	59681148	0.0183648
57536583..57539236	1	57536583	57539236	0.00629215	0.000524	0.00449054	0	0.000504	0.00168305	Intergenic	1_57536583_57539236	57537909	Ndufb3	+	1	58586384	58595964	1048475	Downstream	58586384	-0.0183637
135983091..135986084	X	135983091	135986084	0.0639651	0.072801	0.057461	0.0890462	0.0594706	0.0724401	Intergenic	X_135983091_135986084	135984587	Nox1	-	X	134086421	134221956	1762631	Upstream	134221956	-0.0183392
77049724..77052392	X	77049724	77052392	0.00421567	0.00104221	0.00727369	0.00637873	0.0102669	0.00609373	Intergenic	X_77049724_77052392	77051058	Tbl1x	+	X	77511013	77662983	459955	Downstream	77511013	0.018336
135961645..135963959	X	135961645	135963959	0.00359401	0.00512153	0.00761455	0.00797197	0.015604	0.0087985	Intergenic	X_135961645_135963959	135962802	Mir1970	-	X	135786114	135786217	176585	Upstream	135786217	0.790435	-5.67
108726277..108727069	5	108726277	108727069	0	0	0.0106072	0.0038363	0.0042786	0.00293574	Intergenic	5_108726277_108727069	108726673	Tmed5	-	5	108106366	108132620	594053	Upstream	108132620	0.0183252
64757867..64759151	9	64757867	64759151	0.00504704	0	0.00337316	0	0.00939437	0.00354084	Intergenic	9_64757867_64759151	64758509	2600006L11Rik	+	9	64080761	64086961	677748	Upstream	64080761	-0.0183237
81267217..81268862	14	81267217	81268862	0	0	0.00237665	0.00360038	0	0	Intergenic	14_81267217_81268862	81268039	Mir759	+	14	79738431	79738528	1529608	Upstream	79738431	0.0183139
89528114..89528783	16	89528114	89528783	0.00189456	0.00207586	0	0	0	0	Intergenic	16_89528114_89528783	89528448	2610039C10Rik	-	16	90719312	90727404	1198956	Downstream	90727404	0.0183125
80138735..80139381	12	80138735	80139381	0.00736584	0.00464383	0.00335368	0.00235099	0.0145239	0.0177132	Intergenic	12_80138735_80139381	80139058	Gm20498	-	12	81358860	81532905	1393847	Downstream	81532905	-0.0183051
135961645..135963959	X	135961645	135963959	0.00359401	0.00512153	0.00761455	0.00797197	0.015604	0.0087985	Intergenic	X_135961645_135963959	135962802	Gprasp2	+	X	135839034	135844730	123768	Upstream	135839034	-0.789665	-5.67
115409157..115409669	7	115409157	115409669	0.0118209	0	0.00654795	0.00680924	0.00260699	0.00886936	Intergenic	7_115409157_115409669	115409413	Pik3c2a	-	7	116337276	116443458	1034045	Downstream	116443458	0.0182996
101403679..101405560	9	101403679	101405560	0.0033315	0.00159647	0	0	0.0035531	0	Intergenic	9_101403679_101405560	101404619	Gm5161	-	9	101448497	101449342	44723	Downstream	101449342	0.018297
57106797..57107862	13	57106797	57107862	0	0.00260943	0	0	0.00501834	0	Intergenic	13_57106797_57107862	57107329	Pdlim7	-	13	55495795	55513676	1593653	Upstream	55513676	0.0182956
99383682..99384402	X	99383682	99384402	0.0120882	0	0	0	0	0	Intergenic	X_99383682_99384402	99384042	Awat2	-	X	100402221	100442717	1058675	Downstream	100442717	-0.787638	-6.55
73382682..73386519	X	73382682	73386519	0.0207582	0.00860641	0.0172413	0.0133602	0.0129537	0.00850537	Intergenic	X_73382682_73386519	73384600	Dusp9	+	X	73639419	73643514	254819	Downstream	73639419	0.787471	-10.66
97196066..97197634	15	97196066	97197634	0.00641118	0.0112123	0.00495548	0.00711659	0.0124563	0.0128683	Intergenic	15_97196066_97197634	97196850	Scaf11	-	15	96411698	96460843	736007	Upstream	96460843	-0.0182945
77426979..77428673	9	77426979	77428673	0.0471937	0.0481977	0.0290404	0.0633126	0.0463325	0.0406434	Intergenic	9_77426979_77428673	77427826	Gcm1	+	9	78051958	78065624	624132	Downstream	78051958	0.0182908
148213943..148216789	4	148213943	148216789	0.0359956	0.0274337	0.0285864	0.0494381	0.0317004	0.0316723	Intergenic	4_148213943_148216789	148215366	A930028C08Rik	+	4	149347885	149365277	1132519	Downstream	149347885	0.0182865
131855025..131855810	1	131855025	131855810	0.00327774	0.00585032	0.00275732	0.0116114	0	0.00454279	Intergenic	1_131855025_131855810	131855417	C4bp	-	1	130634773	130661632	1193785	Upstream	130661632	0.0182854
135956823..135958225	X	135956823	135958225	0.00814878	0.0061503	0.0170911	0.00867338	0.00669778	0.0177296	Intergenic	X_135956823_135958225	135957524	Armcx1	+	X	134717963	134721917	1239561	Upstream	134717963	0.785539	-8.42
76772007..76773732	14	76772007	76773732	0.00149264	0	0.00596958	0	0.011684	0	Intergenic	14_76772007_76773732	76772869	SNORA40	+	14	78603710	78603831	1830841	Downstream	78603710	0.0182818
163723328..163724596	X	163723328	163724596	0.00155506	0.00236766	0.00154136	0	0	0.00168541	Intergenic	X_163723328_163724596	163723962	Nhs	-	X	161833296	162159730	1564232	Upstream	162159730	-0.785329	-7.24
12323206..12325855	8	12323206	12325855	0.0696625	0.0634806	0.0631338	0.0851907	0.0970682	0.0749598	Intergenic	8_12323206_12325855	12324530	Grk1	+	8	13405081	13421945	1080551	Downstream	13405081	-0.0182755
153433047..153434777	X	153433047	153434777	0.00637499	0.0138046	0.00148784	0.0197036	0.0117822	0.0074492	Intergenic	X_153433047_153434777	153433912	Hsd17b10	+	X	152001845	152004442	1432067	Upstream	152001845	-0.785101	-9.1
35755102..35756144	5	35755102	35756144	0.00486809	0.00851609	0.00559548	0	0.0096371	0.00231179	Intergenic	5_35755102_35756144	35755623	2310079F23Rik	-	5	35557206	35575070	180553	Upstream	35575070	0.0182694
73382682..73386519	X	73382682	73386519	0.0207582	0.00860641	0.0172413	0.0133602	0.0129537	0.00850537	Intergenic	X_73382682_73386519	73384600	Pnma5	-	X	73033981	73037103	347497	Upstream	73037103	0.783716	-10.66
54152627..54153728	14	54152627	54153728	0.0771148	0.0357208	0.0368749	0.0309607	0.0496784	0.0704113	Intergenic	14_54152627_54153728	54153177	Olfr1511	-	14	52389815	52390771	1762406	Upstream	52390771	0.0182668
135961645..135963959	X	135961645	135963959	0.00359401	0.00512153	0.00761455	0.00797197	0.015604	0.0087985	Intergenic	X_135961645_135963959	135962802	Armcx5	+	X	135742733	135747322	220069	Upstream	135742733	-0.78304	-5.67
59926891..59928047	11	59926891	59928047	0	0.0075979	0.00205577	0.00551182	0.00730381	0.00973352	Intergenic	11_59926891_59928047	59927469	Top3a	-	11	60740058	60777365	849896	Downstream	60777365	-0.018255
135921575..135923153	X	135921575	135923153	0.0295597	0.0348965	0.0522317	0.0697647	0.0608803	0.0861581	Intergenic	X_135921575_135923153	135922364	Cenpi	+	X	134308084	134362639	1614280	Upstream	134308084	-0.0182533
105474465..105476617	4	105474465	105476617	0	0	0	0.00133954	0	0	Intergenic	4_105474465_105476617	105475541	Dio1	-	4	107291465	107307169	1831628	Downstream	107307169	0.0182471
5988921..5990962	18	5988921	5990962	0.0415729	0.0611755	0.0399305	0.0476946	0.0459206	0.0481954	Intergenic	18_5988921_5990962	5989941	4921524L21Rik	+	18	6603633	6638966	613692	Downstream	6603633	-0.0182425
69593534..69594003	11	69593534	69594003	0.0775268	0.139592	0.0774734	0.12377	0.0684496	0.0541627	Intergenic	11_69593534_69594003	69593768	Shbg	-	11	69614804	69617905	24137	Downstream	69617905	-0.0182401
92544454..92546017	2	92544454	92546017	0.000769	0.00275859	0.00801245	0.00690157	0.0041092	0.00864049	Intergenic	2_92544454_92546017	92545236	Lrp4	+	2	91457511	91513779	1087725	Upstream	91457511	0.0182399
5661381..5663395	16	5661381	5663395	0.0217384	0.0317226	0.025877	0.0333537	0.0784091	0.0236864	Intergenic	16_5661381_5663395	5662388	AC139347.1	+	16	3730510	3731025	1931878	Upstream	3730510	0.018223
104951827..104952758	X	104951827	104952758	0.00211735	0	0	0.00326415	0.00364048	0	Intergenic	X_104951827_104952758	104952293	Cox7b	+	X	106015700	106022450	1063407	Downstream	106015700	-0.781254	-7.65
136093581..136095706	X	136093581	136095706	0.00764527	0.00288388	0.00567546	0	0.00219505	0.0108354	Intergenic	X_136093581_136095706	136094643	Morf4l2	-	X	136732942	136743690	649047	Downstream	136743690	0.780412	-5.95
104951827..104952758	X	104951827	104952758	0.00211735	0	0	0.00326415	0.00364048	0	Intergenic	X_104951827_104952758	104952293	Mir384	-	X	105344282	105344369	392076	Downstream	105344369	0.778422	-7.65
20379727..20381126	11	20379727	20381126	0.0646676	0.0657875	0.0555371	0.0542119	0.0620381	0.0728254	Intergenic	11_20379727_20381126	20380427	1110067D22Rik	-	11	20823576	20831056	450629	Downstream	20831056	0.0182068
154886510..154888169	1	154886510	154888169	0.00413835	0.00502708	0.00562132	0.00722823	0.00200559	0.00287863	Intergenic	1_154886510_154888169	154887340	Xpr1	-	1	155275701	155417415	530075	Downstream	155417415	0.0182068
136093581..136095706	X	136093581	136095706	0.00764527	0.00288388	0.00567546	0	0.00219505	0.0108354	Intergenic	X_136093581_136095706	136094643	Tmsb15l	-	X	136954988	136976869	882226	Downstream	136976869	0.777579	-5.95
134529375..134531513	1	134529375	134531513	0.0163837	0.00286636	0.00636886	0.0081331	0.00724475	0.0155227	Intergenic	1_134529375_134531513	134530444	Nfasc	-	1	132564691	132741797	1788647	Upstream	132741797	-0.0182015
163723328..163724596	X	163723328	163724596	0.00155506	0.00236766	0.00154136	0	0	0.00168541	Intergenic	X_163723328_163724596	163723962	Txlng	-	X	162778919	162829454	894508	Upstream	162829454	-0.776911	-7.24
78921412..78922760	15	78921412	78922760	0.0763901	0.108192	0.0567865	0.0421805	0.0706949	0.0417891	Intergenic	15_78921412_78922760	78922086	Pvalb	-	15	78191114	78206400	715686	Upstream	78206400	-0.0181879
136093581..136095706	X	136093581	136095706	0.00764527	0.00288388	0.00567546	0	0.00219505	0.0108354	Intergenic	X_136093581_136095706	136094643	Rab9b	-	X	136858147	136868755	774112	Downstream	136868755	0.775319	-5.95
120293963..120294509	11	120293963	120294509	0.0601953	0.0632808	0.0403686	0.0863709	0.0434234	0.104963	Intergenic	11_120293963_120294509	120294236	Rptor	+	11	119602905	119899576	691331	Upstream	119602905	-0.0181789
15730715..15732581	12	15730715	15732581	0.229888	0.154316	0.168887	0.152762	0.180309	0.251031	Intergenic	12_15730715_15732581	15731648	Atp6v1c2	-	12	17284721	17329359	1597711	Downstream	17329359	0.018175
151106926..151108227	X	151106926	151108227	0.00184749	0.00941803	0.00197808	0.00455163	0	0.00529147	Intergenic	X_151106926_151108227	151107576	Iqsec2	+	X	152144268	152225236	1036692	Downstream	152144268	-0.773642	-6.87
52498443..52499246	3	52498443	52499246	0.00719083	0	0.0110548	0	0.00746773	0.00565348	Intergenic	3_52498443_52499246	52498845	Frem2	-	3	53513939	53657355	1158510	Downstream	53657355	-0.0181729
131065576..131066471	4	131065576	131066471	0	0	0	0.00643759	0	0	Intergenic	4_131065576_131066471	131066024	Gm13063	+	4	132048178	132048961	982154	Downstream	132048178	0.0181728
152945574..152947522	X	152945574	152947522	0.00912676	0.00428166	0.00100358	0.00074	0.00482144	0.00352782	Intergenic	X_152945574_152947522	152946548	Ubqln2	+	X	153498232	153501537	551684	Downstream	153498232	0.772289	-6.09
101521792..101522733	7	101521792	101522733	0	0.00162716	0	0	0	0	Intergenic	7_101521792_101522733	101522262	Nup98	-	7	102134204	102210120	687858	Downstream	102210120	-0.0181496
104951827..104952758	X	104951827	104952758	0.00211735	0	0	0.00326415	0.00364048	0	Intergenic	X_104951827_104952758	104952293	5330434G04Rik	-	X	105348282	105391776	439483	Downstream	105391776	0.77175	-7.65
27601812..27602768	19	27601812	27602768	0	0	0	0	0	0.00125977	Intergenic	19_27601812_27602768	27602290	4933413C19Rik	-	19	28580533	28583294	981004	Downstream	28583294	0.0181382
135961645..135963959	X	135961645	135963959	0.00359401	0.00512153	0.00761455	0.00797197	0.015604	0.0087985	Intergenic	X_135961645_135963959	135962802	Mcart6	-	X	136981116	137038302	1075500	Downstream	137038302	-0.770007	-5.67
96550883..96552221	3	96550883	96552221	0	0	0	0.00107694	0	0	Intergenic	3_96550883_96552221	96551552	Gm17651	-	3	97673031	97674694	1123142	Downstream	97674694	0.018131
89696087..89697091	3	89696087	89697091	0.00786487	0.0146259	0.0157117	0.0126909	0.0067521	0.0139059	Intergenic	3_89696087_89697091	89696589	Tmem79	-	3	88328655	88334504	1362085	Upstream	88334504	-0.0181267
163723328..163724596	X	163723328	163724596	0.00155506	0.00236766	0.00154136	0	0	0.00168541	Intergenic	X_163723328_163724596	163723962	SNORA76	+	X	162748556	162748674	975406	Upstream	162748556	-0.768965	-7.24
73382682..73386519	X	73382682	73386519	0.0207582	0.00860641	0.0172413	0.0133602	0.0129537	0.00850537	Intergenic	X_73382682_73386519	73384600	Zfp185	+	X	72987339	73031543	397261	Upstream	72987339	0.768161	-10.66
5650791..5651852	16	5650791	5651852	0.00651366	0.0107444	0.00848942	0.0411864	0.0380672	0.00648728	Intergenic	16_5650791_5651852	5651321	Nat15	+	16	3872375	3904770	1778946	Upstream	3872375	0.0181168
120539004..120540337	6	120539004	120540337	0.0124123	0.0287029	0.00680451	0.00922294	0.0145739	0.00441663	Intergenic	6_120539004_120540337	120539670	AC084273.1	-	6	120797574	120797670	258000	Downstream	120797670	-0.0181106
76139354..76143343	15	76139354	76143343	0.0149759	0.0117054	0.00622028	0.00350189	0.00915142	0.00845929	Intergenic	15_76139354_76143343	76141348	AC110211.1	-	15	76267135	76267419	126071	Downstream	76267419	0.0181099
47493295..47494279	19	47493295	47494279	0.21537	0.158739	0.152074	0.204791	0.215444	0.207699	Intergenic	19_47493295_47494279	47493787	Gm16726	-	19	46264539	46267669	1226118	Upstream	46267669	0.0181095
35941461..35943164	18	35941461	35943164	0.0217568	0.024728	0.0199301	0.0406063	0.0360747	0.028377	Intergenic	18_35941461_35943164	35942313	Pura	+	18	36281097	36301521	338784	Downstream	36281097	-0.0180997
96350478..96352025	13	96350478	96352025	0.0199611	0.0104856	0.0199458	0.0151111	0.0140984	0.0178712	Intergenic	13_96350478_96352025	96351252	Ankdd1b	-	13	96416134	96471160	119908	Downstream	96471160	-0.0180902
129557456..129559441	2	129557456	129559441	0.0218889	0.0368213	0.0348249	0.052947	0.022884	0.0303634	Intergenic	2_129557456_129559441	129558448	Gm14009	+	2	128189987	128204634	1368461	Upstream	128189987	-0.0180888
135961645..135963959	X	135961645	135963959	0.00359401	0.00512153	0.00761455	0.00797197	0.015604	0.0087985	Intergenic	X_135961645_135963959	135962802	Zcchc18	+	X	136993155	136998472	1030353	Downstream	136993155	-0.767169	-5.67
104951827..104952758	X	104951827	104952758	0.00211735	0	0	0.00326415	0.00364048	0	Intergenic	X_104951827_104952758	104952293	Mir325	-	X	105379082	105379179	426886	Downstream	105379179	0.76642	-7.65
106206006..106206467	5	106206006	106206467	0.00213568	0	0	0	0.00360312	0	Intergenic	5_106206006_106206467	106206236	C230066G23Rik	+	5	105580440	105581772	625796	Upstream	105580440	-0.0180792
54948314..54949290	19	54948314	54949290	0	0	0	0	0	0.00246796	Intergenic	19_54948314_54949290	54948802	Pdcd4	+	19	53892231	53929861	1056571	Upstream	53892231	0.0180761
56843395..56845032	9	56843395	56845032	0.0361056	0.0272185	0.014116	0.0229528	0.0284394	0.0325924	Intergenic	9_56843395_56845032	56844213	Commd4	-	9	57155041	57158299	314086	Downstream	57158299	0.0180742
83897611..83898780	17	83897611	83898780	0.00108492	0	0.00110062	0	0	0.00198978	Intergenic	17_83897611_83898780	83898195	Six3	+	17	85613608	85631813	1715413	Downstream	85613608	0.0180706
25361433..25363287	13	25361433	25363287	0.0136313	0.0078911	0.00138839	0.0149832	0.0178667	0.0114259	Intergenic	13_25361433_25363287	25362360	Hist1h2af	+	13	23533906	23534304	1828454	Upstream	23533906	-0.0180625
127675807..127676245	4	127675807	127676245	0.0135955	0	0	0.0131391	0.0136767	0.00548204	Intergenic	4_127675807_127676245	127676026	CK137956	-	4	127927592	127970951	294925	Downstream	127970951	-0.0180577
145541493..145543337	X	145541493	145543337	0.0057772	0.00718003	0.00128918	0.00271774	0.0087022	0.00763864	Intergenic	X_145541493_145543337	145542415	A730046J19Rik	+	X	144153695	144166274	1388720	Upstream	144153695	0.765931	-5.37
71986171..71987000	11	71986171	71987000	0.00854021	0	0.00310296	0.00366528	0.00408787	0	Intergenic	11_71986171_71987000	71986585	4930401O10Rik	-	11	71928471	71940122	46463	Upstream	71940122	-0.0180521
135517870..135520811	6	135517870	135520811	0	0.001042	0.00147507	0	0	0.00522677	Intergenic	6_135517870_135520811	135519340	Wbp11	-	6	136813654	136828233	1308893	Downstream	136828233	0.0180515
119422278..119424700	6	119422278	119424700	0.00435957	0.00964027	0.00978138	0.00799787	0.00720311	0.00475836	Intergenic	6_119422278_119424700	119423489	Atp6v1e1	-	6	120795245	120822685	1399196	Downstream	120822685	-0.0180456
159508455..159508897	X	159508455	159508897	0.121329	0.130817	0.159051	0.237809	0.0952314	0.137836	Intergenic	X_159508455_159508897	159508676	Rps6ka3	+	X	159210307	159368244	298369	Upstream	159210307	0.765839	-5.96
102784140..102784865	15	102784140	102784865	0.00893312	0.00633381	0.00341183	0.0235429	0.0152364	0.00626719	Intergenic	15_102784140_102784865	102784502	Soat2	+	15	102150526	102163474	633976	Upstream	102150526	-0.0180358
24335535..24336464	8	24335535	24336464	0.0110885	0.00634158	0.00860852	0.00375606	0.0122424	0.00488752	Intergenic	8_24335535_24336464	24335999	Letm2	-	8	25578492	25597487	1261488	Downstream	25597487	-0.0180357
101471917..101473540	9	101471917	101473540	0.00158639	0.00685135	0.0013361	0	0.00247054	0	Intergenic	9_101471917_101473540	101472729	SNORA24	+	9	101222952	101223078	249777	Upstream	101222952	0.689047
134675318..134675798	X	134675318	134675798	0.00955266	0	0.00267719	0	0.00692159	0.0194465	Intergenic	X_134675318_134675798	134675558	n-R5s12	+	X	136277505	136277623	1601947	Downstream	136277505	0.0180191
152787930..152789297	4	152787930	152789297	0.0127862	0.00535014	0.0141563	0.00127673	0.00789329	0.00770373	Intergenic	4_152787930_152789297	152788614	Espn	-	4	152120331	152152371	636243	Upstream	152152371	-0.0180168
70685063..70688652	10	70685063	70688652	0.00352771	0.00836402	0.0143923	0.01159	0.00897813	0.00838406	Intergenic	10_70685063_70688652	70686857	Tmem26	+	10	68723746	68782654	1963111	Upstream	68723746	-0.0180101
73382682..73386519	X	73382682	73386519	0.0207582	0.00860641	0.0172413	0.0133602	0.0129537	0.00850537	Intergenic	X_73382682_73386519	73384600	Xlr5b	+	X	73148796	73158872	235804	Upstream	73148796	-0.765209	-10.66
173425241..173426982	2	173425241	173426982	0.00295787	0	0.00373384	0.000828	0	0	Intergenic	2_173425241_173426982	173426111	Mir296	-	2	174267047	174267125	841014	Downstream	174267125	-0.018006
135703572..135704467	X	135703572	135704467	0	0	0	0.00169765	0	0.00259826	Intergenic	X_135703572_135704467	135704020	Tmsb15b1	-	X	136974022	136976874	1272854	Downstream	136976874	0.76374	-5.09
146724864..146725509	5	146724864	146725509	0.117262	0.0620696	0.0841353	0.0964698	0.0879961	0.0491563	Intergenic	5_146724864_146725509	146725186	Gtf3a	+	5	146948657	146955614	223471	Downstream	146948657	0.0180002
115380575..115384043	7	115380575	115384043	0.00122462	0	0.000595	0.00129265	0.00394141	0.00100202	Intergenic	7_115380575_115384043	115382309	Gm5600	-	7	113707715	113708200	1674109	Upstream	113708200	-0.017999
104951827..104952758	X	104951827	104952758	0.00211735	0	0	0.00326415	0.00364048	0	Intergenic	X_104951827_104952758	104952293	Chic1	+	X	103356476	103396092	1595817	Upstream	103356476	-0.763028	-7.65
32102819..32104251	11	32102819	32104251	0.0124706	0.00831636	0.00507221	0.00837324	0.0117497	0.00716739	Intergenic	11_32102819_32104251	32103535	Stc2	-	11	31357307	31370074	733461	Upstream	31370074	-0.0179867
19308102..19309870	X	19308102	19309870	0	0	0	0	0.00245303	0.00252505	Intergenic	X_19308102_19309870	19308986	Mir221	-	X	19146294	19146388	162598	Upstream	19146388	0.760666	-8.63
58746280..58747914	15	58746280	58747914	0.00231132	0.00885387	0.012575	0.00673259	0.00742227	0.00589335	Intergenic	15_58746280_58747914	58747097	Tatdn1	-	15	58890153	58933730	186633	Downstream	58933730	-0.0179813
163765570..163766085	X	163765570	163766085	0.0426487	0.020066	0.0157012	0.0525593	0.0252292	0.0270886	Intergenic	X_163765570_163766085	163765828	Gm17604	-	X	165003765	165004829	1239001	Downstream	165004829	-0.760333	-6.95
31640706..31643133	4	31640706	31643133	0.00313901	0.00189388	0.00568705	0.0031324	0.0013712	0.00939058	Intergenic	4_31640706_31643133	31641920	4930556G01Rik	+	4	30664596	30796663	977324	Upstream	30664596	0.0179774
166260700..166262342	2	166260700	166262342	0.00156805	0.00431898	0	0.00175535	0	0.00146756	Intergenic	2_166260700_166262342	166261521	Wfdc11	-	2	164662894	164674087	1587434	Upstream	164674087	0.0179758
104951827..104952758	X	104951827	104952758	0.00211735	0	0	0.00326415	0.00364048	0	Intergenic	X_104951827_104952758	104952293	B230206F22Rik	-	X	103560907	103623754	1328539	Upstream	103623754	0.759848	-7.65
142277276..142278547	4	142277276	142278547	0.163724	0.17028	0.141661	0.258691	0.300574	0.162621	Intergenic	4_142277276_142278547	142277912	Tmem51	-	4	142030992	142084304	193608	Upstream	142084304	0.0179708
78177944..78178527	15	78177944	78178527	0.0150005	0.0102032	0.0108565	0.00520922	0.00570083	0.00605075	Intergenic	15_78177944_78178527	78178236	Gtpbp1	+	15	79690895	79721478	1512659	Downstream	79690895	-0.0179696
54907564..54908665	13	54907564	54908665	0.0127095	0.0161661	0.0239796	0.0128213	0.0149819	0.0222787	Intergenic	13_54907564_54908665	54908114	Msx2	-	13	53466881	53473074	1435040	Upstream	53473074	0.0179688
138418094..138419915	4	138418094	138419915	0.0418971	0.0603514	0.0605954	0.0945515	0.0900302	0.0786752	Intergenic	4_138418094_138419915	138419004	C1qa	-	4	136895917	136898803	1520201	Upstream	136898803	0.0179625
56074408..56076944	9	56074408	56076944	0.0340805	0.0302654	0.046209	0.0296076	0.0535885	0.0439183	Intergenic	9_56074408_56076944	56075676	Ube2q2	+	9	55148854	55207529	926822	Upstream	55148854	-0.017961
58746280..58747914	15	58746280	58747914	0.00231132	0.00885387	0.012575	0.00673259	0.00742227	0.00589335	Intergenic	15_58746280_58747914	58747097	Gm5959	-	15	58846590	58847321	100224	Downstream	58847321	0.01795
136093581..136095706	X	136093581	136095706	0.00764527	0.00288388	0.00567546	0	0.00219505	0.0108354	Intergenic	X_136093581_136095706	136094643	Armcx1	+	X	134717963	134721917	1376680	Upstream	134717963	0.759145	-5.95
119842253..119843923	9	119842253	119843923	0	0	0.000712	0	0	0.00288045	Intergenic	9_119842253_119843923	119843088	Myd88	-	9	119335934	119341411	501677	Upstream	119341411	0.0179374
55507020..55508930	18	55507020	55508930	0.00192296	0	0.000674	0	0.00594118	0.00579404	Intergenic	18_55507020_55508930	55507975	Gm5507	+	18	53984321	53985328	1523654	Upstream	53984321	-0.0179362
133115711..133118451	4	133115711	133118451	0.0146706	0.015673	0.0232381	0.03321	0.0259609	0.0263461	Intergenic	4_133115711_133118451	133117081	Gpn2	+	4	133584362	133591735	467281	Downstream	133584362	0.0179309
154944779..154946913	4	154944779	154946913	0.187316	0.132547	0.128939	0.138687	0.150342	0.147981	Intergenic	4_154944779_154946913	154945846	Isg15	-	4	156199424	156200818	1254972	Downstream	156200818	0.0179304
39227359..39228422	10	39227359	39228422	0.00468208	0	0.00223546	0	0	0.00419814	Intergenic	10_39227359_39228422	39227891	Slc22a16	+	10	40570336	40604132	1342445	Downstream	40570336	-0.0179297
21981263..21982155	8	21981263	21982155	0.0652511	0.0922583	0.120218	0.151989	0.103369	0.124499	Intergenic	8_21981263_21982155	21981709	AC240744.1	+	8	20615097	20639412	1366612	Upstream	20615097	-0.0179288
110010218..110013872	13	110010218	110013872	0.00701318	0.00284954	0.0010703	0.00301492	0.00540965	0.00261604	Intergenic	13_110010218_110013872	110012045	AC113480.1	-	13	111593534	111593611	1581566	Downstream	111593611	-0.0179276
95652950..95654769	3	95652950	95654769	0.157063	0.1126	0.132283	0.144604	0.153676	0.117605	Intergenic	3_95652950_95654769	95653860	BC107364	-	3	96433788	96452306	798446	Downstream	96452306	0.0179241
37727792..37730287	16	37727792	37730287	0	0	0	0	0	0.000483	Intergenic	16_37727792_37730287	37729040	4930435E12Rik	-	16	38812205	38828749	1099709	Downstream	38828749	-0.0179235
30035524..30037674	12	30035524	30037674	0.00585051	0.00756033	0.0116767	0.0117651	0.0110574	0.00863606	Intergenic	12_30035524_30037674	30036599	Allc	-	12	28553755	28582523	1454076	Upstream	28582523	-0.0179182
36572042..36572705	X	36572042	36572705	0	0.00923364	0.00581804	0	0.0137072	0.00181221	Intergenic	X_36572042_36572705	36572374	Gm14552	-	X	34974042	35009265	1563109	Upstream	35009265	0.758942	-7.04
94624843..94625848	X	94624843	94625848	0.00452254	0.00851676	0.00512019	0.0128355	0.00995648	0.0125491	Intergenic	X_94624843_94625848	94625345	Zfx	-	X	94074631	94123702	501643	Upstream	94123702	-0.0179113
129892787..129894600	2	129892787	129894600	0.014507	0.0277338	0.0191424	0.0379195	0.0314736	0.0278428	Intergenic	2_129892787_129894600	129893693	Adra1d	-	2	131545850	131562283	1668590	Downstream	131562283	0.0179085
32085683..32088658	11	32085683	32088658	0.0235697	0.0249679	0.0166538	0.0190472	0.0291785	0.023887	Intergenic	11_32085683_32088658	32087171	Hbq1b	+	11	32286965	32287784	199794	Downstream	32286965	0.0179073
24081223..24082173	5	24081223	24082173	0	0.00292497	0	0	0	0	Intergenic	5_24081223_24082173	24081698	Galnt11	+	5	25222882	25265918	1141184	Downstream	25222882	-0.0178961
36572042..36572705	X	36572042	36572705	0	0.00923364	0.00581804	0	0.0137072	0.00181221	Intergenic	X_36572042_36572705	36572374	Rhox12	-	X	38104077	38110907	1538533	Downstream	38110907	0.758942	-7.04
178697558..178699615	2	178697558	178699615	0.0108445	0.0198537	0.0203527	0.0247088	0.0263772	0.0231289	Intergenic	2_178697558_178699615	178698586	Gm14325	-	2	177831791	177840336	858250	Upstream	177840336	0.0178931
135961645..135963959	X	135961645	135963959	0.00359401	0.00512153	0.00761455	0.00797197	0.015604	0.0087985	Intergenic	X_135961645_135963959	135962802	Arxes1	+	X	136033367	136034946	70565	Downstream	136033367	-0.756579	-5.67
94456741..94457376	3	94456741	94457376	0.118104	0.166086	0.153533	0.134997	0.117222	0.064593	Intergenic	3_94456741_94457376	94457059	Gm20628	-	3	96267075	96270289	1813230	Downstream	96270289	0.0178788
135831365..135835178	4	135831365	135835178	0.0272971	0.0235441	0.0253878	0.0206323	0.0189151	0.0224541	Intergenic	4_135831365_135835178	135833271	Srsf10	+	4	135855747	135869908	22476	Downstream	135855747	0.0178744
30742514..30745371	2	30742514	30745371	0.0171831	0.0248529	0.0189532	0.0373087	0.0388496	0.0392219	Intergenic	2_30742514_30745371	30743942	Gm14471	-	2	30306067	30323986	419956	Upstream	30323986	0.0178713
26930521..26930934	19	26930521	26930934	0	0.0148095	0.00933136	0.00367414	0.0032304	0.00281164	Intergenic	19_26930521_26930934	26930727	Gm815	+	19	26885925	26888639	44802	Upstream	26885925	0.0178674
12484892..12488377	8	12484892	12488377	0.0341722	0.0330858	0.0164111	0.0282427	0.0173714	0.0296194	Intergenic	8_12484892_12488377	12486634	Arhgef7	+	8	11728105	11835219	758529	Upstream	11728105	0.0178601
36586641..36588649	X	36586641	36588649	0.00376209	0	0.00292083	0.00151428	0.00334605	0.00818072	Intergenic	X_36586641_36588649	36587645	Snora69	-	X	37082912	37083042	495397	Downstream	37083042	0.0188048	-6.29
17741317..17742400	2	17741317	17742400	0.00468396	0.00816585	0.00280525	0.0183568	0.0154088	0.00111006	Intergenic	2_17741317_17742400	17741859	SNORA17	+	2	19691288	19691419	1949429	Downstream	19691288	-0.0178554
25309793..25311036	13	25309793	25311036	0.00306114	0	0.00277939	0	0	0.00171927	Intergenic	13_25309793_25311036	25310415	Slc17a1	+	13	23867750	23895730	1442665	Upstream	23867750	0.0178472
54714267..54715828	14	54714267	54715828	0.00650463	0.00274259	0.00125223	0.0148227	0.0034248	0.00582584	Intergenic	14_54714267_54715828	54715047	Traj42	+	14	54175773	54175836	539274	Upstream	54175773	0.0178436
117888540..117890784	11	117888540	117890784	0.0893216	0.0833833	0.077483	0.0686085	0.105265	0.068381	Intergenic	11_117888540_117890784	117889662	Gm11731	+	11	117058425	117060268	831237	Upstream	117058425	0.0178413
136093581..136095706	X	136093581	136095706	0.00764527	0.00288388	0.00567546	0	0.00219505	0.0108354	Intergenic	X_136093581_136095706	136094643	Tmsb15b2	-	X	136955265	136975497	880854	Downstream	136975497	0.751509	-5.95
165242000..165243779	2	165242000	165243779	0.00221727	0.0085426	0.0143024	0.00170909	0.00810072	0.00915522	Intergenic	2_165242000_165243779	165242890	R3hdml	+	2	163492318	163502612	1750572	Upstream	163492318	0.0178218
99383682..99384402	X	99383682	99384402	0.0120882	0	0	0	0	0	Intergenic	X_99383682_99384402	99384042	SNORA72	-	X	101141433	101141552	1757510	Downstream	101141552	-0.750764	-6.55
152945574..152947522	X	152945574	152947522	0.00912676	0.00428166	0.00100358	0.00074	0.00482144	0.00352782	Intergenic	X_152945574_152947522	152946548	Gpr143	+	X	152781921	152808646	164627	Upstream	152781921	-0.750071	-6.09
42208552..42210781	19	42208552	42210781	0.0065366	0.00540776	0.0185851	0.0164211	0.00981681	0.0057575	Intergenic	19_42208552_42210781	42209666	Blnk	-	19	40928927	40994535	1215131	Upstream	40994535	0.0177878
153433047..153434777	X	153433047	153434777	0.00637499	0.0138046	0.00148784	0.0197036	0.0117822	0.0074492	Intergenic	X_153433047_153434777	153433912	Foxr2	+	X	153118786	153132861	315126	Upstream	153118786	-0.747193	-9.1
118916167..118917973	11	118916167	118917973	0.015481	0.00169649	0.00784925	0.00449571	0.00559776	0.00648775	Intergenic	11_118916167_118917973	118917070	Sec14l1	+	11	117115168	117159268	1801902	Upstream	117115168	-0.0177851
114261093..114261687	6	114261093	114261687	0.0692017	0.0890743	0.0815099	0.0869538	0.0803908	0.0986421	Intergenic	6_114261093_114261687	114261390	Ogg1	+	6	113326972	113335068	934418	Upstream	113326972	0.0177803
55443062..55446363	6	55443062	55446363	0.0560937	0.0683247	0.0517796	0.0828254	0.0893819	0.0668514	Intergenic	6_55443062_55446363	55444712	Gm16499	+	6	53819975	53820040	1624737	Upstream	53819975	-0.0177771
172958226..172959991	2	172958226	172959991	0.00425846	0	0	0.00542328	0.000757	0.00242217	Intergenic	2_172958226_172959991	172959108	AL845460.1	-	2	172864264	172864341	94767	Upstream	172864341	-0.017775
157547150..157548225	2	157547150	157548225	0.658478	0.636265	0.538722	0.661526	0.7337	0.481439	Intergenic	2_157547150_157548225	157547688	Ppp1r16b	+	2	158665398	158766334	1117710	Downstream	158665398	-0.0177719
136093581..136095706	X	136093581	136095706	0.00764527	0.00288388	0.00567546	0	0.00219505	0.0108354	Intergenic	X_136093581_136095706	136094643	Wbp5	+	X	136245079	136247139	150436	Downstream	136245079	0.746222	-5.95
163765570..163766085	X	163765570	163766085	0.0426487	0.020066	0.0157012	0.0525593	0.0252292	0.0270886	Intergenic	X_163765570_163766085	163765828	Ctps2	+	X	162901238	163032508	864590	Upstream	162901238	0.745037	-6.95
22347107..22349406	11	22347107	22349406	0	0	0.00103414	0.00132269	0	0.00202438	Intergenic	11_22347107_22349406	22348257	Ehbp1	-	11	22005828	22342292	5965	Upstream	22342292	0.017764
23876379..23877936	17	23876379	23877936	0	0	0.00495915	0	0	0.00377575	Intergenic	17_23876379_23877936	23877157	Vmn2r112	+	17	22601148	22619133	1276009	Upstream	22601148	0.0177639
120293963..120294509	11	120293963	120294509	0.0601953	0.0632808	0.0403686	0.0863709	0.0434234	0.104963	Intergenic	11_120293963_120294509	120294236	Mafg	-	11	120625117	120633600	339364	Downstream	120633600	-0.0177512
124720042..124721765	2	124720042	124721765	0.011264	0.00177817	0.00320554	0.0120253	0.0139839	0.0108394	Intergenic	2_124720042_124721765	124720904	Hdc	-	2	126593667	126619299	1898395	Downstream	126619299	-0.0177482
115380575..115384043	7	115380575	115384043	0.00122462	0	0.000595	0.00129265	0.00394141	0.00100202	Intergenic	7_115380575_115384043	115382309	Rps13	-	7	116331507	116334190	951881	Downstream	116334190	-0.0177447
79322013..79322435	10	79322013	79322435	0.0234654	0.035085	0.00608854	0.0102271	0.007097	0.00252811	Intergenic	10_79322013_79322435	79322224	Gm16099	+	10	81024811	81026567	1702587	Downstream	81024811	0.0177313
159508455..159508897	X	159508455	159508897	0.121329	0.130817	0.159051	0.237809	0.0952314	0.137836	Intergenic	X_159508455_159508897	159508676	Gja6	-	X	160902116	160907052	1398376	Downstream	160907052	0.744961	-5.96
113058680..113059182	7	113058680	113059182	0	0	0.0102404	0	0	0	Intergenic	7_113058680_113059182	113058931	Usp47	+	7	112023506	112111386	1035425	Upstream	112023506	0.0177216
20395483..20397117	11	20395483	20397117	0	0	0	0	0.00203626	0	Intergenic	11_20395483_20397117	20396300	Peli1	+	11	21091291	21150323	694991	Downstream	21091291	0.0177159
4488814..4489227	6	4488814	4489227	0.0153758	0.0134379	0.0112242	0.0104494	0.0032304	0.00291208	Intergenic	6_4488814_4489227	4489020	Pon3	-	6	5220852	5256286	767266	Downstream	5256286	0.0176996
139992730..139993265	4	139992730	139993265	0	0.00518965	0.00645067	0	0	0	Intergenic	4_139992730_139993265	139992998	Hp1bp3	+	4	138216296	138244683	1776702	Upstream	138216296	0.0176982
56697154..56699822	3	56697154	56699822	0.0433494	0.0280954	0.0314402	0.0369372	0.0380049	0.0379024	Intergenic	3_56697154_56699822	56698488	Commd2	-	3	57642904	57651715	953227	Downstream	57651715	-0.0176707
82150040..82151457	1	82150040	82151457	0.00139166	0	0	0.00123171	0	0	Intergenic	1_82150040_82151457	82150748	Ccl20	+	1	83116766	83119167	966018	Downstream	83116766	-0.0176678
55203677..55206483	14	55203677	55206483	0.000904	0.00109212	0	0	0.00368489	0.000762	Intergenic	14_55203677_55206483	55205080	Gja3	-	14	57035608	57058030	1852950	Downstream	57058030	0.017656
62825234..62829711	9	62825234	62829711	0.0103276	0.00627928	0.00696989	0.0121301	0.0200967	0.0121071	Intergenic	9_62825234_62829711	62827472	Glce	-	9	62057248	62070606	756866	Upstream	62070606	0.0176481
36567274..36569789	X	36567274	36569789	0	0.00229977	0.00274641	0	0.000674	0.000463	Intergenic	X_36567274_36569789	36568532	Nkrf	-	X	36887540	36902899	334367	Downstream	36902899	0.744959	-9.27
35948542..35949047	18	35948542	35949047	0.00865375	0	0.0263788	0.0154762	0.0469419	0.0196595	Intergenic	18_35948542_35949047	35948794	Sil1	-	18	35266400	35498925	449869	Upstream	35498925	-0.0176409
69461731..69463776	12	69461731	69463776	0.00222369	0.0155386	0.00571063	0.0017073	0.00653997	0.00780713	Intergenic	12_69461731_69463776	69462753	Nin	-	12	70011435	70111925	649172	Downstream	70111925	-0.0176354
101160029..101161552	15	101160029	101161552	0.0172118	0	0.00389237	0.00518259	0.00751479	0.00537233	Intergenic	15_101160029_101161552	101160791	6030408B16Rik	+	15	101293212	101296615	132421	Downstream	101293212	-0.0176344
157659428..157660761	2	157659428	157660761	0.00380616	0.00905491	0.00162656	0.00261854	0.00200508	0.0132828	Intergenic	2_157659428_157660761	157660094	Gm14174	-	2	156614447	156615448	1044646	Upstream	156615448	0.0176304
78181460..78183162	15	78181460	78183162	0.0053804	0.0179483	0.00974602	0.00553104	0.0193907	0.00975911	Intergenic	15_78181460_78183162	78182311	Oplah	-	15	76296597	76328015	1854296	Upstream	76328015	-0.0176225
91109374..91110112	4	91109374	91110112	0.0139363	0	0.00747466	0	0.00587201	0.00325659	Intergenic	4_91109374_91110112	91109743	Gm12609	+	4	89381957	89399880	1727786	Upstream	89381957	-0.0176198
174256451..174257588	2	174256451	174257588	0.00849269	0.00244433	0.0144324	0	0.00117521	0	Intergenic	2_174256451_174257588	174257019	1700029J11Rik	+	2	172472520	172474331	1784499	Upstream	172472520	0.0176193
73382682..73386519	X	73382682	73386519	0.0207582	0.00860641	0.0172413	0.0133602	0.0129537	0.00850537	Intergenic	X_73382682_73386519	73384600	DXBay18	-	X	73137232	73149450	235150	Upstream	73149450	0.743851	-10.66
17240805..17242553	12	17240805	17242553	0.00112828	0	0.00068	0	0.00346924	0	Intergenic	12_17240805_17242553	17241679	Pqlc3	-	12	16988648	17000408	241271	Upstream	17000408	0.0175917
8328901..8331063	14	8328901	8331063	0.00647521	0.00425183	0.00827958	0.00456325	0.00280523	0.00333789	Intergenic	14_8328901_8331063	8329982	Gm16440	-	14	6380721	6390319	1939663	Upstream	6390319	0.0175904
104076121..104077784	8	104076121	104077784	0.00957416	0.0054902	0.00577325	0.00182824	0.00864839	0.00860549	Intergenic	8_104076121_104077784	104076953	1700082M22Rik	+	8	104641807	104658587	564854	Downstream	104641807	0.0175866
104711263..104713595	7	104711263	104713595	0.00110429	0.00376801	0.00279018	0.00299455	0.00657411	0	Intergenic	7_104711263_104713595	104712429	AC108410.1	-	7	103267115	103267235	1445194	Upstream	103267235	-0.0175789
104711263..104713595	7	104711263	104713595	0.00110429	0.00376801	0.00279018	0.00299455	0.00657411	0	Intergenic	7_104711263_104713595	104712429	Olfr610	-	7	103505997	103506944	1205485	Upstream	103506944	-0.0175789
104711263..104713595	7	104711263	104713595	0.00110429	0.00376801	0.00279018	0.00299455	0.00657411	0	Intergenic	7_104711263_104713595	104712429	Olfr645	-	7	104084043	104085175	627254	Upstream	104085175	-0.0175789
104711263..104713595	7	104711263	104713595	0.00110429	0.00376801	0.00279018	0.00299455	0.00657411	0	Intergenic	7_104711263_104713595	104712429	U6	-	7	104264683	104264790	447639	Upstream	104264790	-0.0175789
104711263..104713595	7	104711263	104713595	0.00110429	0.00376801	0.00279018	0.00299455	0.00657411	0	Intergenic	7_104711263_104713595	104712429	U6	+	7	104423274	104423380	289155	Upstream	104423274	-0.0175789
180019003..180020857	2	180019003	180020857	0.0219366	0.0139222	0.0270378	0.0314511	0.034955	0.0137978	Intergenic	2_180019003_180020857	180019930	BC051628	+	2	181220013	181222854	1200083	Downstream	181220013	0.0175781
143379683..143380793	4	143379683	143380793	0.00382376	0.0159348	0.00115907	0.0146333	0.00120377	0.00325545	Intergenic	4_143379683_143380793	143380238	Dnajc16	-	4	141760189	141790931	1589307	Upstream	141790931	-0.017572
54526993..54528217	14	54526993	54528217	0.0104848	0.0119494	0.000971	0.0181546	0.00543557	0.00583709	Intergenic	14_54526993_54528217	54527605	Mmp14	+	14	54431604	54441258	96001	Upstream	54431604	0.0175697
35948542..35949047	18	35948542	35949047	0.00865375	0	0.0263788	0.0154762	0.0469419	0.0196595	Intergenic	18_35948542_35949047	35948794	Pcdhb16	+	18	37477768	37483035	1528974	Downstream	37477768	-0.0175672
135961645..135963959	X	135961645	135963959	0.00359401	0.00512153	0.00761455	0.00797197	0.015604	0.0087985	Intergenic	X_135961645_135963959	135962802	Glra4	-	X	136757674	136780141	817339	Downstream	136780141	0.743089	-5.67
153598941..153600002	1	153598941	153600002	0.00638816	0.015093	0	0.00600488	0.00571347	0.00219213	Intergenic	1_153598941_153600002	153599471	n-R5s220	-	1	154311408	154311527	712056	Downstream	154311527	-0.0175629
99383682..99384402	X	99383682	99384402	0.0120882	0	0	0	0	0	Intergenic	X_99383682_99384402	99384042	Ar	+	X	98149721	98323215	1234321	Upstream	98149721	0.742293	-6.55
160039286..160040159	1	160039286	160040159	0.0234337	0.0136931	0.00542644	0.0151225	0.0114602	0.0180226	Intergenic	1_160039286_160040159	160039722	SNORD44	+	1	161036682	161036741	996960	Downstream	161036682	-0.0175427
66962757..66963428	14	66962757	66963428	0.139576	0.135213	0.187238	0.259663	0.180969	0.185639	Intergenic	14_66962757_66963428	66963093	1700120O09Rik	-	14	67324894	67335928	372835	Downstream	67335928	-0.0175404
47855467..47855980	13	47855467	47855980	0.141759	0.0746921	0.0638937	0.0666635	0.0845442	0.0393618	Intergenic	13_47855467_47855980	47855723	Mirlet7d	-	13	48536012	48536114	680391	Downstream	48536114	0.017536
131065576..131066471	4	131065576	131066471	0	0	0	0.00643759	0	0	Intergenic	4_131065576_131066471	131066024	Gm17300	+	4	132351772	132353382	1285748	Downstream	132351772	0.017534
8831303..8833159	15	8831303	8833159	0.00235799	0	0.00233415	0.000777	0.00934715	0.0080606	Intergenic	15_8831303_8833159	8832231	Capsl	+	15	9436028	9466035	603797	Downstream	9436028	-0.0175337
59006681..59007383	7	59006681	59007383	0	0	0	0.00745335	0	0	Intergenic	7_59006681_59007383	59007032	AC169674.43	-	7	59355152	59355230	348198	Downstream	59355230	0.017527
89696087..89697091	3	89696087	89697091	0.00786487	0.0146259	0.0157117	0.0126909	0.0067521	0.0139059	Intergenic	3_89696087_89697091	89696589	Smg5	+	3	88336260	88362337	1360329	Upstream	88336260	-0.0175268
82339918..82341046	11	82339918	82341046	0.0292593	0.0248071	0.021974	0.0261769	0.0302879	0.0286973	Intergenic	11_82339918_82341046	82340482	Ap2b1	+	11	83299024	83405035	958542	Downstream	83299024	0.0175041
88857366..88860635	15	88857366	88860635	0.0480099	0.0779873	0.0912168	0.0949864	0.087663	0.0518246	Intergenic	15_88857366_88860635	88859000	Cpt1b	-	15	89416405	89425863	566863	Downstream	89425863	0.0174999
52045245..52049450	13	52045245	52049450	0.014545	0.0178528	0.0134453	0.0165071	0.00702053	0.00992655	Intergenic	13_52045245_52049450	52047347	Nfil3	-	13	52967209	52981073	933726	Downstream	52981073	-0.0174973
107916579..107917841	3	107916579	107917841	0.00312489	0.00220242	0	0.00733271	0.0048042	0.0019091	Intergenic	3_107916579_107917841	107917210	Dram2	+	3	106547693	106574845	1369517	Upstream	106547693	-0.0174941
61720247..61721262	9	61720247	61721262	0.00503446	0.00298727	0.00406084	0.00299428	0.00327685	0.0021051	Intergenic	9_61720247_61721262	61720755	Gm9869	-	9	60821855	60838200	882555	Upstream	60838200	0.0174803
109224027..109225075	4	109224027	109225075	0.0778766	0.0557688	0.0521804	0.0655938	0.0474007	0.0742904	Intergenic	4_109224027_109225075	109224551	4930430J20Rik	-	4	107827896	107830844	1393707	Upstream	107830844	0.0174802
136093581..136095706	X	136093581	136095706	0.00764527	0.00288388	0.00567546	0	0.00219505	0.0108354	Intergenic	X_136093581_136095706	136094643	AV320801	+	X	135494588	135504594	600055	Upstream	135494588	-0.741608	-5.95
84751792..84753481	12	84751792	84753481	0.0285191	0.025558	0.0251381	0.0276887	0.0349595	0.0409184	Intergenic	12_84751792_84753481	84752636	Dcaf4	+	12	83520466	83541988	1232170	Upstream	83520466	0.0174682
104951827..104952758	X	104951827	104952758	0.00211735	0	0	0.00326415	0.00364048	0	Intergenic	X_104951827_104952758	104952293	Taf9b	-	X	106206883	106221158	1268865	Downstream	106221158	-0.741602	-7.65
135961645..135963959	X	135961645	135963959	0.00359401	0.00512153	0.00761455	0.00797197	0.015604	0.0087985	Intergenic	X_135961645_135963959	135962802	Gprasp1	+	X	135742733	135803474	220069	Upstream	135742733	-0.741504	-5.67
11826672..11827809	X	11826672	11827809	0.00173407	0.00244433	0.00452628	0.00253431	0.00235042	0.00105739	Intergenic	X_11826672_11827809	11827240	AL662925.1	-	X	12870269	12870362	1043122	Downstream	12870362	0.0174602
152945574..152947522	X	152945574	152947522	0.00912676	0.00428166	0.00100358	0.00074	0.00482144	0.00352782	Intergenic	X_152945574_152947522	152946548	Foxr2	+	X	153118786	153132861	172238	Downstream	153118786	0.739517	-6.09
36586641..36588649	X	36586641	36588649	0.00376209	0	0.00292083	0.00151428	0.00334605	0.00818072	Intergenic	X_36586641_36588649	36587645	Gm14549	+	X	36814771	36817200	227126	Downstream	36814771	-0.73874	-6.29
104951827..104952758	X	104951827	104952758	0.00211735	0	0	0.00326415	0.00364048	0	Intergenic	X_104951827_104952758	104952293	Zcchc5	-	X	106837082	106840644	1888351	Downstream	106840644	-0.737488	-7.65
178691274..178693788	2	178691274	178693788	0.00351612	0.00296658	0.0106617	0.0100262	0.00944438	0.0124462	Intergenic	2_178691274_178693788	178692531	Lsm14b	+	2	180024987	180035465	1332456	Downstream	180024987	-0.0174542
78567090..78569040	1	78567090	78569040	0.00598444	0.00453705	0.00909126	0.00147824	0.00311005	0.00366266	Intergenic	1_78567090_78569040	78568065	Gm5529	-	1	79922536	79923426	1355361	Downstream	79923426	0.0174507
31813778..31815449	17	31813778	31815449	0.00423946	0.00179699	0.00388003	0.00344981	0.00319949	0.0110258	Intergenic	17_31813778_31815449	31814614	Akap8l	-	17	32321425	32350581	535967	Downstream	32350581	-0.0174413
36586641..36588649	X	36586641	36588649	0.00376209	0	0.00292083	0.00151428	0.00334605	0.00818072	Intergenic	X_36586641_36588649	36587645	Akap14	-	X	37150698	37168842	581197	Downstream	37168842	-0.737412	-6.29
56159667..56160303	11	56159667	56160303	0.00797083	0.0253379	0.00170316	0.00548373	0.0287903	0.010667	Intergenic	11_56159667_56160303	56159985	4933405E24Rik	-	11	54177772	54213285	1946700	Upstream	54213285	-0.0174345
32048358..32049328	9	32048358	32049328	0.238867	0.264235	0.302443	0.398986	0.269685	0.251303	Intergenic	9_32048358_32049328	32048843	Gm3756	-	9	31936459	31936755	112088	Upstream	31936755	-0.0174339
27835133..27836187	2	27835133	27836187	0.00541686	0	0.0118782	0.00273369	0	0.00202728	Intergenic	2_27835133_27836187	27835660	Ubac1	-	2	25998543	26021747	1813913	Upstream	26021747	0.0174289
54714267..54715828	14	54714267	54715828	0.00650463	0.00274259	0.00125223	0.0148227	0.0034248	0.00582584	Intergenic	14_54714267_54715828	54715047	Mcpt4	-	14	56059744	56062310	1347263	Downstream	56062310	0.0174273
5621237..5622316	16	5621237	5622316	0.017825	0.0538568	0.0232405	0.0313078	0.0634798	0.0221913	Intergenic	16_5621237_5622316	5621777	1700037C18Rik	-	16	3895179	3908689	1713088	Upstream	3908689	0.0174205
32659624..32661185	3	32659624	32661185	0.0102014	0.0290618	0.0172361	0.00223632	0.00622329	0	Intergenic	3_32659624_32661185	32660404	Prkci	+	3	30995747	31052741	1664657	Upstream	30995747	0.0174039
5661381..5663395	16	5661381	5663395	0.0217384	0.0317226	0.025877	0.0333537	0.0784091	0.0236864	Intergenic	16_5661381_5663395	5662388	Zfp174	+	16	3847268	3858880	1815120	Upstream	3847268	0.0173965
89696087..89697091	3	89696087	89697091	0.00786487	0.0146259	0.0157117	0.0126909	0.0067521	0.0139059	Intergenic	3_89696087_89697091	89696589	S100a16	+	3	90537254	90543151	840665	Downstream	90537254	-0.0173914
36567274..36569789	X	36567274	36569789	0	0.00229977	0.00274641	0	0.000674	0.000463	Intergenic	X_36567274_36569789	36568532	Slc25a5	+	X	36795651	36798807	227119	Downstream	36795651	0.737337	-9.27
153433047..153434777	X	153433047	153434777	0.00637499	0.0138046	0.00148784	0.0197036	0.0117822	0.0074492	Intergenic	X_153433047_153434777	153433912	n-R5s13	+	X	151777671	151777789	1656241	Upstream	151777671	0.736794	-9.1
103564826..103565188	2	103564826	103565188	0.0156114	0.0437105	0.0281059	0.0680052	0.0414475	0.0095884	Intergenic	2_103564826_103565188	103565007	0610012H03Rik	+	2	105224320	105379796	1659313	Downstream	105224320	0.0173885
89040332..89040958	7	89040332	89040958	0	0.00443644	0.00758701	0.00229987	0	0.0128445	Intergenic	7_89040332_89040958	89040645	Ccdc83	-	7	90223878	90265432	1224787	Downstream	90265432	0.0173861
136093581..136095706	X	136093581	136095706	0.00764527	0.00288388	0.00567546	0	0.00219505	0.0108354	Intergenic	X_136093581_136095706	136094643	Gm5128	+	X	135373284	135383393	721359	Upstream	135373284	0.736058	-5.95
19308102..19309870	X	19308102	19309870	0	0	0	0	0.00245303	0.00252505	Intergenic	X_19308102_19309870	19308986	Syn1	-	X	20860511	20921004	1612018	Downstream	20921004	0.735998	-8.63
80314748..80316301	8	80314748	80316301	0.00287274	0.00197269	0.00153058	0.0132965	0.00539472	0.0077492	Intergenic	8_80314748_80316301	80315524	Gypa	+	8	80494045	80510785	178521	Downstream	80494045	-0.0173785
129777944..129780424	7	129777944	129780424	0.0158805	0.0133052	0.00372012	0.0037966	0.0062076	0.00355806	Intergenic	7_129777944_129780424	129779184	B230325K18Rik	+	7	127983079	127985701	1796105	Upstream	127983079	-0.0173781
146314661..146316233	5	146314661	146316233	0.0219397	0.0282917	0.0198611	0.0388812	0.027319	0.0442692	Intergenic	5_146314661_146316233	146315447	Gm15721	-	5	147949882	147957166	1641719	Downstream	147957166	-0.0173738
105152611..105153156	8	105152611	105153156	0	0	0.00217814	0.00264106	0.00621416	0.0161593	Intergenic	8_105152611_105153156	105152883	Dpep2	-	8	105984944	105996423	843540	Downstream	105996423	-0.0173685
36572042..36572705	X	36572042	36572705	0	0.00923364	0.00581804	0	0.0137072	0.00181221	Intergenic	X_36572042_36572705	36572374	Gm7598	+	X	38476461	38482486	1904087	Downstream	38476461	-0.735168	-7.04
73382682..73386519	X	73382682	73386519	0.0207582	0.00860641	0.0172413	0.0133602	0.0129537	0.00850537	Intergenic	X_73382682_73386519	73384600	Gabre	-	X	72255999	72274803	1109797	Upstream	72274803	0.733042	-10.66
105590823..105592040	9	105590823	105592040	0	0	0.00178147	0	0.00219604	0	Intergenic	9_105590823_105592040	105591431	Gm17041	-	9	107300380	107301838	1710407	Downstream	107301838	-0.0173585
104951827..104952758	X	104951827	104952758	0.00211735	0	0	0.00326415	0.00364048	0	Intergenic	X_104951827_104952758	104952293	Tsx	+	X	103414467	103424580	1537826	Upstream	103414467	0.732611	-7.65
111843728..111844504	6	111843728	111844504	0.0015479	0	0	0	0	0	Intergenic	6_111843728_111844504	111844116	Sec13	-	6	113728067	113740743	1896627	Downstream	113740743	-0.0173514
126912763..126914455	8	126912763	126914455	0.0128628	0.00794455	0.0137052	0.0142214	0.0150319	0.0248043	Intergenic	8_126912763_126914455	126913609	Pard3	+	8	127063893	127612286	150284	Downstream	127063893	0.0173503
70742735..70744017	11	70742735	70744017	0.0096113	0.00468365	0.00200737	0.00509378	0.00546702	0	Intergenic	11_70742735_70744017	70743376	Gm12315	-	11	70623027	70625561	117815	Upstream	70625561	-0.0173467
104951827..104952758	X	104951827	104952758	0.00211735	0	0	0.00326415	0.00364048	0	Intergenic	X_104951827_104952758	104952293	5530601H04Rik	-	X	105037197	105079609	127316	Downstream	105079609	0.731154	-7.65
31595695..31598267	6	31595695	31598267	0.00275491	0.005752	0.0131652	0.00749696	0.00492135	0.0106271	Intergenic	6_31595695_31598267	31596981	Gm13834	-	6	31087609	31087912	509069	Upstream	31087912	0.0173339
70663182..70664781	8	70663182	70664781	0	0.000958	0.00270907	0.00190137	0.0010404	0.00346013	Intergenic	8_70663182_70664781	70663982	Gdf1	+	8	70315775	70331592	348207	Upstream	70315775	0.0173295
35192456..35192953	5	35192456	35192953	0	0	0	0.0122176	0.00668531	0	Intergenic	5_35192456_35192953	35192704	D5Ertd579e	-	5	36584788	36696024	1503320	Downstream	36696024	-0.0173271
72243946..72245634	6	72243946	72245634	0.00890998	0	0.00231614	0.00548326	0.00316729	0.00687819	Intergenic	6_72243946_72245634	72244790	Thnsl2	-	6	71128166	71144346	1100444	Upstream	71144346	0.0173222
117606366..117607648	11	117606366	117607648	0.0662713	0.0714311	0.0787823	0.0907164	0.0991047	0.118753	Intergenic	11_117606366_117607648	117607007	AL591544.1	-	11	118852723	118852788	1245781	Downstream	118852788	-0.017321
153433047..153434777	X	153433047	153434777	0.00637499	0.0138046	0.00148784	0.0197036	0.0117822	0.0074492	Intergenic	X_153433047_153434777	153433912	SNORA4	-	X	151539700	151539805	1894107	Upstream	151539805	0.730586	-9.1
36572042..36572705	X	36572042	36572705	0	0.00923364	0.00581804	0	0.0137072	0.00181221	Intergenic	X_36572042_36572705	36572374	Snora69	-	X	37082912	37083042	510668	Downstream	37083042	0.364897	-7.04
46346782..46347397	17	46346782	46347397	0.00195246	0	0	0.00468188	0.00826201	0.0222824	Intergenic	17_46346782_46347397	46347090	Polh	-	17	46172004	46202625	144465	Upstream	46202625	-0.0173031
100488032..100489753	7	100488032	100489753	0.00910285	0.00523442	0.0149337	0.00771355	0.0116702	0.00399154	Intergenic	7_100488032_100489753	100488892	Lipt2	+	7	100159277	100161365	329615	Upstream	100159277	-0.0173
54714267..54715828	14	54714267	54715828	0.00650463	0.00274259	0.00125223	0.0148227	0.0034248	0.00582584	Intergenic	14_54714267_54715828	54715047	AC188458.2	+	14	53174325	53174896	1540722	Upstream	53174325	-0.0172946
21491037..21493101	19	21491037	21493101	0.0104475	0.00928587	0.00517753	0.0171327	0.01493	0.00554525	Intergenic	19_21491037_21493101	21492069	2410080I02Rik	+	19	23134900	23135717	1642831	Downstream	23134900	-0.0172891
24265940..24267331	5	24265940	24267331	0.0363023	0.0234378	0.0319315	0.0276739	0.0549133	0.0295172	Intergenic	5_24265940_24267331	24266636	Nupl2	+	5	24164963	24184013	101673	Upstream	24164963	-0.017288
120408573..120410987	5	120408573	120410987	0.0624055	0.0503397	0.0480927	0.0789213	0.0951123	0.0478303	Intergenic	5_120408573_120410987	120409780	Oas1b	+	5	120812635	120824158	402855	Downstream	120812635	0.0172876
135961645..135963959	X	135961645	135963959	0.00359401	0.00512153	0.00761455	0.00797197	0.015604	0.0087985	Intergenic	X_135961645_135963959	135962802	Rab9b	-	X	136858147	136868755	905953	Downstream	136868755	-0.728246	-5.67
78158974..78160346	10	78158974	78160346	1.44259	1.45269	1.41199	1.53377	1.36769	1.42812	Intergenic	10_78158974_78160346	78159660	Trappc10	-	10	78186725	78244642	84982	Downstream	78244642	0.0172818
36567274..36569789	X	36567274	36569789	0	0.00229977	0.00274641	0	0.000674	0.000463	Intergenic	X_36567274_36569789	36568532	Rhox2g	-	X	37639117	37643470	1074938	Downstream	37643470	-0.728196	-9.27
136312930..136314516	X	136312930	136314516	0.00675839	0.00743912	0.00729282	0.00287541	0.0127475	0.00303291	Intergenic	X_136312930_136314516	136313723	Fam199x	+	X	137049594	137082503	735871	Downstream	137049594	-0.727598	-5.05
36572042..36572705	X	36572042	36572705	0	0.00923364	0.00581804	0	0.0137072	0.00181221	Intergenic	X_36572042_36572705	36572374	Dock11	+	X	35888832	36076562	683542	Upstream	35888832	-0.726466	-7.04
136093581..136095706	X	136093581	136095706	0.00764527	0.00288388	0.00567546	0	0.00219505	0.0108354	Intergenic	X_136093581_136095706	136094643	Bhlhb9	+	X	135885851	135891081	208792	Upstream	135885851	0.726221	-5.95
58730182..58731258	13	58730182	58731258	0.00335018	0	0.0020147	0	0	0.00655775	Intergenic	13_58730182_58731258	58730720	Gkap1	-	13	58233351	58274188	456532	Upstream	58274188	0.0172574
26534458..26536468	2	26534458	26536468	0.00196257	0.00287728	0.00320171	0.000869	0.00298561	0.00119901	Intergenic	2_26534458_26536468	26535463	Arrdc1	-	2	24925352	24935252	1600211	Upstream	24935252	0.0172551
99608136..99610874	13	99608136	99610874	0.0165839	0.040223	0.0142003	0.0173921	0.0259817	0.0233314	Intergenic	13_99608136_99610874	99609505	Tmem171	-	13	98686235	98694834	914671	Upstream	98694834	-0.0172528
105370233..105370814	3	105370233	105370814	0.0294954	0.00263365	0.0106146	0.0340747	0.0427177	0.00951238	Intergenic	3_105370233_105370814	105370523	Rap1a	-	3	105727267	105801330	430807	Downstream	105801330	0.0172521
46892496..46893077	8	46892496	46893077	0.010484	0	0.00168039	0	0	0	Intergenic	8_46892496_46893077	46892786	Gm10083	+	8	47413129	47415359	520343	Downstream	47413129	0.0172501
120295662..120297472	11	120295662	120297472	0.0385887	0.0384522	0.0193233	0.0360711	0.0269895	0.0342785	Intergenic	11_120295662_120297472	120296567	Myadml2	-	11	120646031	120648158	351591	Downstream	120648158	-0.0172479
132893734..132895651	4	132893734	132895651	0.00271955	0.00476313	0.00196284	0.00626204	0.00520743	0.00428324	Intergenic	4_132893734_132895651	132894692	Snhg12	+	4	132308678	132311024	586014	Upstream	132308678	0.0172473
111960667..111961040	8	111960667	111961040	0.555121	0.525934	0.430946	0.593006	0.537813	0.535436	Intergenic	8_111960667_111961040	111960853	Gm15895	+	8	110805638	110807477	1155215	Upstream	110805638	-0.0172248
101966860..101967778	3	101966860	101967778	0.00352853	0.0238591	0.0144739	0	0.00727631	0.0139481	Intergenic	3_101966860_101967778	101967319	7SK	-	3	100738452	100738713	1228606	Upstream	100738713	-0.0172222
101966860..101967778	3	101966860	101967778	0.00352853	0.0238591	0.0144739	0	0.00727631	0.0139481	Intergenic	3_101966860_101967778	101967319	7SK	+	3	103082876	103083175	1115557	Downstream	103082876	-0.0172222
101966860..101967778	3	101966860	101967778	0.00352853	0.0238591	0.0144739	0	0.00727631	0.0139481	Intergenic	3_101966860_101967778	101967319	7SK	-	3	103379400	103379731	1412412	Downstream	103379731	-0.0172222
124963110..124964809	5	124963110	124964809	0.0244095	0.0161577	0.029037	0.0268627	0.0223572	0.0177541	Intergenic	5_124963110_124964809	124963960	AC127313.1	-	5	124559551	124559799	404161	Upstream	124559799	-0.0172222
36234579..36235774	X	36234579	36235774	0	0.00232579	0.00163543	0	0	0.00637094	Intergenic	X_36234579_36235774	36235177	Zcchc12	+	X	36195904	36199158	39273	Upstream	36195904	-0.0172165
123387376..123388311	2	123387376	123388311	0.0024103	0.004815	0	0	0.00362493	0	Intergenic	2_123387376_123388311	123387844	Catsper2	-	2	121392631	121413792	1974052	Upstream	121413792	-0.017212
135956823..135958225	X	135956823	135958225	0.00814878	0.0061503	0.0170911	0.00867338	0.00669778	0.0177296	Intergenic	X_135956823_135958225	135957524	Tmsb15b1	-	X	136974022	136976874	1019350	Downstream	136976874	0.722588	-8.42
52045245..52049450	13	52045245	52049450	0.014545	0.0178528	0.0134453	0.0165071	0.00702053	0.00992655	Intergenic	13_52045245_52049450	52047347	Auh	-	13	52835119	52929681	882334	Downstream	52929681	0.0172098
135961645..135963959	X	135961645	135963959	0.00359401	0.00512153	0.00761455	0.00797197	0.015604	0.0087985	Intergenic	X_135961645_135963959	135962802	Bex1	-	X	136213972	136215513	252711	Downstream	136215513	-0.722019	-5.67
16561089..16562341	18	16561089	16562341	0	0.00443998	0.0147871	0	0.00213469	0.00362761	Intergenic	18_16561089_16562341	16561715	7SK	+	18	16033746	16034046	527969	Upstream	16033746	-0.0172
16561089..16562341	18	16561089	16562341	0	0.00443998	0.0147871	0	0.00213469	0.00362761	Intergenic	18_16561089_16562341	16561715	7SK	-	18	16221019	16221368	340347	Upstream	16221368	-0.0172
16561089..16562341	18	16561089	16562341	0	0.00443998	0.0147871	0	0.00213469	0.00362761	Intergenic	18_16561089_16562341	16561715	7SK	-	18	17126571	17126802	565087	Downstream	17126802	-0.0172
136093581..136095706	X	136093581	136095706	0.00764527	0.00288388	0.00567546	0	0.00219505	0.0108354	Intergenic	X_136093581_136095706	136094643	Mir1970	-	X	135786114	135786217	308426	Upstream	135786217	-0.720663	-5.95
35667319..35669500	7	35667319	35669500	0.0122668	0.00318704	0.00842046	0.0214393	0.0135489	0.0135411	Intergenic	7_35667319_35669500	35668409	Gm12764	+	7	34388665	34394779	1279744	Upstream	34388665	0.0171784
78394983..78397166	10	78394983	78397166	0.00919446	0.0048988	0.00699377	0.00605176	0.00476517	0.00850451	Intergenic	10_78394983_78397166	78396075	Wdr18	+	10	79960152	79969246	1564077	Downstream	79960152	0.0171758
152945574..152947522	X	152945574	152947522	0.00912676	0.00428166	0.00100358	0.00074	0.00482144	0.00352782	Intergenic	X_152945574_152947522	152946548	Samt1	-	X	154001590	154012640	1066092	Downstream	154012640	-0.719603	-6.09
135961645..135963959	X	135961645	135963959	0.00359401	0.00512153	0.00761455	0.00797197	0.015604	0.0087985	Intergenic	X_135961645_135963959	135962802	Wbp5	+	X	136245079	136247139	282277	Downstream	136245079	-0.718268	-5.67
110739657..110740815	7	110739657	110740815	0.00739524	0.0193122	0.00262372	0.00124419	0.00489802	0	Intergenic	7_110739657_110740815	110740236	Rpl27a	+	7	109519147	109522367	1221089	Upstream	109519147	-0.0171514
79847993..79848505	10	79847993	79848505	0.435202	0.357128	0.268526	0.369004	0.407691	0.393183	Intergenic	10_79847993_79848505	79848249	Jsrp1	-	10	80808496	80811885	963636	Downstream	80811885	0.0171474
103658371..103660045	X	103658371	103660045	0.0124344	0.020054	0.0124575	0.0103459	0.0131889	0.013859	Intergenic	X_103658371_103660045	103659208	Xist	-	X	103460375	103483217	175991	Upstream	103483217	0.717683	-7.58
88214815..88217057	11	88214815	88217057	0.0594194	0.0721352	0.0634134	0.0746306	0.0794819	0.0718802	Intergenic	11_88214815_88217057	88215936	4932411E22Rik	-	11	89390223	89418948	1203012	Downstream	89418948	0.0171238
32102819..32104251	11	32102819	32104251	0.0124706	0.00831636	0.00507221	0.00837324	0.0117497	0.00716739	Intergenic	11_32102819_32104251	32103535	Gm12120	+	11	33705550	33711435	1602015	Downstream	33705550	0.0171212
89597235..89598779	16	89597235	89598779	0	0.00198419	0	0.00196905	0.00173124	0.0030645	Intergenic	16_89597235_89598779	89598007	Mrap	+	16	90738324	90749785	1140317	Downstream	90738324	-0.0171085
19523293..19524103	11	19523293	19524103	0	0	0.0026755	0	0	0	Intergenic	11_19523293_19524103	19523698	Cep68	-	11	20227037	20249429	725731	Downstream	20249429	0.0171079
153609167..153609500	2	153609167	153609500	0	0	0	0.00522925	0.00400415	0.0128071	Intergenic	2_153609167_153609500	153609333	Gm14256	+	2	155591131	155592851	1981798	Downstream	155591131	-0.0171074
51606413..51607242	6	51606413	51607242	0.0336462	0.0449215	0.0275758	0.0633257	0.0387989	0.0673092	Intergenic	6_51606413_51607242	51606827	Tax1bp1	+	6	52713729	52766780	1106902	Downstream	52713729	-0.0171039
82472484..82473844	11	82472484	82473844	0.0143919	0.0083391	0.0126218	0.0174667	0.00862932	0.00764832	Intergenic	11_82472484_82473844	82473164	Gm11418	+	11	81587361	81593478	885803	Upstream	81587361	-0.0171002
104951827..104952758	X	104951827	104952758	0.00211735	0	0	0.00326415	0.00364048	0	Intergenic	X_104951827_104952758	104952293	Mir374	-	X	103573060	103573154	1379139	Upstream	103573154	0.71527	-7.65
136312930..136314516	X	136312930	136314516	0.00675839	0.00743912	0.00729282	0.00287541	0.0127475	0.00303291	Intergenic	X_136312930_136314516	136313723	Btk	-	X	134542336	134583570	1730153	Upstream	134583570	0.715195	-5.05
53469123..53470184	10	53469123	53470184	0	0	0	0	0.00251862	0.00113306	Intergenic	10_53469123_53470184	53469653	Gm5423	+	10	53474964	53475467	5311	Downstream	53474964	-0.0170908
54126067..54126848	12	54126067	54126848	0.0237764	0.00765879	0.0309302	0.0134008	0.0367647	0.00913792	Intergenic	12_54126067_54126848	54126457	Nfkbia	-	12	55489411	55492647	1366190	Downstream	55492647	0.0170885
76850038..76850477	11	76850038	76850477	0.00273344	0.0034836	0	0.0196639	0	0.00820437	Intergenic	11_76850038_76850477	76850258	Tlcd2	+	11	75461715	75470899	1388543	Upstream	75461715	0.0170823
104040108..104042341	11	104040108	104042341	0.00924798	0.00384886	0.00566668	0.0057446	0.0107946	0.0088528	Intergenic	11_104040108_104042341	104041224	Grn	+	11	102430315	102437048	1610909	Upstream	102430315	0.0170763
70804733..70805132	6	70804733	70805132	0	0	0	0	0	0.00802042	Intergenic	6_70804733_70805132	70804933	SNORA5	+	6	70855444	70855579	50511	Downstream	70855444	-0.017075
36234579..36235774	X	36234579	36235774	0	0.00232579	0.00163543	0	0	0.00637094	Intergenic	X_36234579_36235774	36235177	U6	+	X	36363899	36364002	128722	Downstream	36363899	-0.0170699
36234579..36235774	X	36234579	36235774	0	0.00232579	0.00163543	0	0	0.00637094	Intergenic	X_36234579_36235774	36235177	U6	-	X	36409610	36409707	174530	Downstream	36409707	-0.0170699
36234579..36235774	X	36234579	36235774	0	0.00232579	0.00163543	0	0	0.00637094	Intergenic	X_36234579_36235774	36235177	U6	-	X	37060246	37060354	825177	Downstream	37060354	-0.0170699
51606413..51607242	6	51606413	51607242	0.0336462	0.0449215	0.0275758	0.0633257	0.0387989	0.0673092	Intergenic	6_51606413_51607242	51606827	Creb5	+	6	53573384	53696007	1966557	Downstream	53573384	0.0170696
166174793..166175963	2	166174793	166175963	0.00833048	0.0026179	0.00783576	0.00985155	0.00287029	0.011846	Intergenic	2_166174793_166175963	166175378	Wfdc15b	-	2	164214454	164221660	1953718	Upstream	164221660	0.0170635
152945574..152947522	X	152945574	152947522	0.00912676	0.00428166	0.00100358	0.00074	0.00482144	0.00352782	Intergenic	X_152945574_152947522	152946548	Mir98	+	X	151913214	151913321	1033334	Upstream	151913214	-0.715088	-6.09
17014182..17015044	3	17014182	17015044	0	0.00696306	0	0	0	0.00787353	Intergenic	3_17014182_17015044	17014613	Cypt12	+	3	17948444	17948952	933831	Downstream	17948444	-0.0170625
12038640..12041094	15	12038640	12041094	0.019175	0.0109076	0.0123915	0.0127496	0.00683247	0.0114568	Intergenic	15_12038640_12041094	12039867	U6	-	15	12158333	12158441	118574	Downstream	12158441	0.0170622
117938951..117941016	11	117938951	117941016	0.0036219	0.00212749	0.00229685	0.0014725	0.00358427	0.00388479	Intergenic	11_117938951_117941016	117939983	Cygb	-	11	116645595	116654313	1285670	Upstream	116654313	-0.0170518
110467890..110468906	5	110467890	110468906	0.0178496	0.0133349	0.0120182	0.0250029	0.0206976	0.0217862	Intergenic	5_110467890_110468906	110468398	Pole	+	5	110286306	110337474	182092	Upstream	110286306	-0.0170515
19308102..19309870	X	19308102	19309870	0	0	0	0	0.00245303	0.00252505	Intergenic	X_19308102_19309870	19308986	Rp2h	+	X	20364481	20405653	1055495	Downstream	20364481	-0.714046	-8.63
163146730..163148733	2	163146730	163148733	0.0212544	0.0115798	0.0143308	0.0252101	0.0326129	0.0305182	Intergenic	2_163146730_163148733	163147732	Stk4	+	2	164070322	164155524	922590	Downstream	164070322	0.0170217
78158974..78160346	10	78158974	78160346	1.44259	1.45269	1.41199	1.53377	1.36769	1.42812	Intergenic	10_78158974_78160346	78159660	Ube2g2	+	10	77622275	77645993	537385	Upstream	77622275	0.0170206
54526993..54528217	14	54526993	54528217	0.0104848	0.0119494	0.000971	0.0181546	0.00543557	0.00583709	Intergenic	14_54526993_54528217	54527605	Traj15	+	14	54204422	54204481	323183	Upstream	54204422	0.0170081
82580554..82581989	9	82580554	82581989	0	0.00209231	0	0	0	0	Intergenic	9_82580554_82581989	82581272	Gm5919	+	9	83882214	83886050	1300942	Downstream	83882214	-0.0170078
54280402..54282076	18	54280402	54282076	0.00500091	0.0178046	0.0168778	0.0331081	0.018873	0.0170264	Intergenic	18_54280402_54282076	54281239	SNORA17	+	18	56192999	56193133	1911760	Downstream	56192999	-0.0170066
133158134..133159014	1	133158134	133159014	0.0186707	0.0150019	0.00917694	0.0309501	0.0201499	0.0252542	Intergenic	1_133158134_133159014	133158574	Klhdc8a	+	1	132298626	132307357	859948	Upstream	132298626	-0.0169984
49423126..49424044	19	49423126	49424044	0	0.00163469	0.00425676	0	0	0.00126662	Intergenic	19_49423126_49424044	49423585	Gsto2	+	19	47865545	47886324	1558040	Upstream	47865545	-0.0169943
163764640..163765251	X	163764640	163765251	0.0110897	0.0047273	0.01806	0.00248545	0.0225491	0.00577392	Intergenic	X_163764640_163765251	163764946	Mospd2	-	X	164936169	164980375	1215429	Downstream	164980375	-0.713526	-7.41
104951827..104952758	X	104951827	104952758	0.00211735	0	0	0.00326415	0.00364048	0	Intergenic	X_104951827_104952758	104952293	Rlim	-	X	103957163	103981284	971009	Upstream	103981284	-0.713332	-7.65
51942644..51944153	11	51942644	51944153	0.00779203	0.00793268	0.00861844	0.014192	0.00663326	0.00234016	Intergenic	11_51942644_51944153	51943398	Zfp354b	-	11	50921823	50931633	1011765	Upstream	50931633	0.0169786
84438023..84439152	3	84438023	84439152	0.0263566	0.0203929	0.0157607	0.0175485	0.0234183	0.00631971	Intergenic	3_84438023_84439152	84438587	Prss48	-	3	85993810	86002491	1563904	Downstream	86002491	0.0169761
133491689..133494556	1	133491689	133494556	0.00992549	0.0113438	0.0127651	0.0106702	0.0144728	0.00725097	Intergenic	1_133491689_133494556	133493123	Golt1a	+	1	133309823	133323026	183300	Upstream	133309823	0.0169729
111843728..111844504	6	111843728	111844504	0.0015479	0	0	0	0	0	Intergenic	6_111843728_111844504	111844116	Ogg1	+	6	113326972	113335068	1482856	Downstream	113326972	-0.0169685
135974118..135975551	X	135974118	135975551	0.0638073	0.0770469	0.064991	0.0775325	0.0919247	0.0936649	Intergenic	X_135974118_135975551	135974834	Tmsb15a	-	X	135718667	135725261	249573	Upstream	135725261	-0.0169657
93966147..93968129	13	93966147	93968129	0.00640662	0.00688507	0.00706851	0.0112948	0.0139361	0.00571874	Intergenic	13_93966147_93968129	93967138	Dmgdh	+	13	93674433	93752831	292705	Upstream	93674433	0.0169407
47020815..47021227	13	47020815	47021227	0.0168404	0.0350255	0.0358428	0.0351112	0.0368149	0.0374682	Intergenic	13_47020815_47021227	47021021	Dek	-	13	47084775	47106201	85180	Downstream	47106201	0.0169403
73382682..73386519	X	73382682	73386519	0.0207582	0.00860641	0.0172413	0.0133602	0.0129537	0.00850537	Intergenic	X_73382682_73386519	73384600	Gabrq	+	X	72825178	72842602	559422	Upstream	72825178	0.712401	-10.66
117461912..117463412	11	117461912	117463412	0.266198	0.253376	0.246819	0.274655	0.33566	0.246749	Intergenic	11_117461912_117463412	117462662	Syngr2	+	11	117809668	117814283	347006	Downstream	117809668	0.0169363
152624532..152627506	4	152624532	152627506	0.0111775	0.00552073	0.0100275	0.00768411	0.0167137	0.0162489	Intergenic	4_152624532_152627506	152626019	Dnajc11	+	4	151933691	151982137	692328	Upstream	151933691	0.0169347
86917350..86920159	12	86917350	86920159	0.0510513	0.0548464	0.0550108	0.0590873	0.0884575	0.0724849	Intergenic	12_86917350_86920159	86918754	Fcf1	+	12	84970897	84983303	1947857	Upstream	84970897	0.0169275
28149749..28150355	2	28149749	28150355	0.00424432	0.00916524	0.00928052	0.00575476	0.0109696	0	Intergenic	2_28149749_28150355	28150052	Gm13399	-	2	27144898	27162703	987349	Upstream	27162703	-0.0169255
31806410..31807241	17	31806410	31807241	0.00237184	0	0.00235094	0	0	0.00424441	Intergenic	17_31806410_31807241	31806826	Zfp472	+	17	32965814	32979233	1158988	Downstream	32965814	-0.0169173
30202777..30203737	7	30202777	30203737	0	0.00312649	0	0	0.00454863	0	Intergenic	7_30202777_30203737	30203257	Sars2	+	7	28741968	28753879	1461289	Upstream	28741968	-0.0169065
100445615..100446747	9	100445615	100446747	0.0259264	0.0233842	0.0372263	0.0138828	0.0321937	0.0269364	Intergenic	9_100445615_100446747	100446181	A4gnt	+	9	99612502	99622367	833679	Upstream	99612502	-0.0168995
102423570..102424672	9	102423570	102424672	0.0154542	0.00544798	0.0158426	0.0106023	0.00603678	0.0123082	Intergenic	9_102423570_102424672	102424121	Slco2a1	+	9	103008489	103087849	584368	Downstream	103008489	-0.0168955
66601938..66602459	17	66601938	66602459	0	0	0.00246691	0	0	0	Intergenic	17_66601938_66602459	66602198	Twsg1	-	17	65923066	65951187	651011	Upstream	65951187	-0.0168883
157535011..157543051	2	157535011	157543051	0.103511	0.106443	0.0987563	0.116808	0.13269	0.0838742	Intergenic	2_157535011_157543051	157539031	SNORA17	-	2	157713668	157713801	174770	Downstream	157713801	-0.01687
157535011..157543051	2	157535011	157543051	0.103511	0.106443	0.0987563	0.116808	0.13269	0.0838742	Intergenic	2_157535011_157543051	157539031	SNORA17	+	2	159139361	159139492	1600330	Downstream	159139361	-0.01687
73382682..73386519	X	73382682	73386519	0.0207582	0.00860641	0.0172413	0.0133602	0.0129537	0.00850537	Intergenic	X_73382682_73386519	73384600	Mir718	-	X	74023849	74023936	639336	Downstream	74023936	-0.712189	-10.66
139318385..139319810	7	139318385	139319810	0.00207577	0.00214977	0.00402177	0.00426674	0	0.000845	Intergenic	7_139318385_139319810	139319097	Tcerg1l	-	7	138208974	138397730	921367	Upstream	138397730	-0.0168579
135961645..135963959	X	135961645	135963959	0.00359401	0.00512153	0.00761455	0.00797197	0.015604	0.0087985	Intergenic	X_135961645_135963959	135962802	Armcx2	-	X	134804145	134809221	1153581	Upstream	134809221	-0.711155	-5.67
99937635..99941813	13	99937635	99941813	0.0384016	0.029953	0.0216845	0.0369599	0.0526848	0.024406	Intergenic	13_99937635_99941813	99939724	Ccdc125	+	13	100669481	100697240	729757	Downstream	100669481	-0.0168484
135974118..135975551	X	135974118	135975551	0.0638073	0.0770469	0.064991	0.0775325	0.0919247	0.0936649	Intergenic	X_135974118_135975551	135974834	Fam199x	+	X	137049594	137082503	1074760	Downstream	137049594	0.0168473
81997051..81997946	10	81997051	81997946	0.145362	0.103256	0.144663	0.179394	0.187381	0.154716	Intergenic	10_81997051_81997946	81997499	Lingo3	-	10	80832807	80844039	1153460	Upstream	80844039	0.0168324
21338710..21340899	16	21338710	21340899	0.00117639	0.0013998	0.00415375	0.00274215	0.0042618	0.00109891	Intergenic	16_21338710_21340899	21339804	Tra2b	-	16	22244549	22266005	926201	Downstream	22266005	-0.0168317
77986080..77986707	9	77986080	77986707	0.0756375	0.0492042	0.0661046	0.0625227	0.0856763	0.0601018	Intergenic	9_77986080_77986707	77986394	AC157995.1	+	9	77577714	77577789	408680	Upstream	77577714	-0.0168315
55120253..55122044	11	55120253	55122044	0.00141669	0.00427674	0.0027645	0.0033953	0.00189338	0.00268596	Intergenic	11_55120253_55122044	55121149	Gm9837	-	11	53469749	53470479	1650670	Upstream	53470479	0.0168277
104911340..104914287	12	104911340	104914287	0.00385082	0.00540972	0.00274824	0.00976929	0.00714988	0.00405668	Intergenic	12_104911340_104914287	104912814	Serpina9	-	12	103994743	104013755	899059	Upstream	104013755	0.0168138
116318947..116320111	11	116318947	116320111	0.00597004	0	0.00372061	0	0.00229594	0.0120377	Intergenic	11_116318947_116320111	116319529	2900041M22Rik	+	11	117611247	117613857	1291718	Downstream	117611247	-0.0168045
35590956..35592071	17	35590956	35592071	0.0130567	0.0129714	0.0134491	0.00531024	0.00304026	0.0101615	Intergenic	17_35590956_35592071	35591514	Gm20547	-	17	34856412	34882042	709472	Upstream	34882042	0.0168045
135454678..135455615	7	135454678	135455615	0.00527094	0.00296551	0.0100622	0.00534566	0.00285157	0.00248192	Intergenic	7_135454678_135455615	135455146	Glrx3	+	7	137437648	137468594	1982502	Downstream	137437648	0.0168021
138652679..138653229	4	138652679	138653229	0	0.00545292	0	0	0	0	Intergenic	4_138652679_138653229	138652954	Cda	-	4	138338424	138367992	284962	Upstream	138367992	-0.016799
97667530..97668446	15	97667530	97668446	0.0125778	0.00498129	0.0143477	0.00629016	0.0223451	0.00495681	Intergenic	15_97667530_97668446	97667988	Arf3	-	15	98737621	98763214	1095226	Downstream	98763214	0.0167985
135946580..135950894	X	135946580	135950894	0.0104928	0.0107085	0.0138331	0.0199287	0.0126349	0.0165397	Intergenic	X_135946580_135950894	135948737	Mcart6	-	X	136981116	137038302	1089565	Downstream	137038302	-0.7092	-6.17
138418094..138419915	4	138418094	138419915	0.0418971	0.0603514	0.0605954	0.0945515	0.0900302	0.0786752	Intergenic	4_138418094_138419915	138419004	Htr1d	+	4	136423524	136444398	1995480	Upstream	136423524	0.0167863
119797798..119801521	8	119797798	119801521	0.0488515	0.0462608	0.0645207	0.073827	0.0843692	0.062779	Intergenic	8_119797798_119801521	119799660	Necab2	+	8	119446719	119472640	352941	Upstream	119446719	0.0167804
151893250..151894141	2	151893250	151894141	0.0222042	0.00687347	0.0110358	0.0185806	0.0124723	0.00380878	Intergenic	2_151893250_151894141	151893696	BC020535	+	2	153065955	153081735	1172259	Downstream	153065955	-0.0167673
151959909..151960570	2	151959909	151960570	0.0779815	0.144573	0.0875107	0.117082	0.119964	0.103923	Intergenic	2_151959909_151960570	151960239	Zfp442	-	2	150407141	150451486	1508753	Upstream	150451486	-0.016754
102166085..102168012	X	102166085	102168012	0.0110881	0.00444391	0.0131632	0.010876	0.00554932	0.00554663	Intergenic	X_102166085_102168012	102167049	Zmym3	-	X	101404384	101420849	746200	Upstream	101420849	0.0167502
163723328..163724596	X	163723328	163724596	0.00155506	0.00236766	0.00154136	0	0	0.00168541	Intergenic	X_163723328_163724596	163723962	Ap1s2	+	X	163909017	163933666	185055	Downstream	163909017	0.708959	-7.24
76647172..76647820	11	76647172	76647820	0.0111522	0.0140766	0.00533658	0.0337148	0	0.0249609	Intergenic	11_76647172_76647820	76647496	Dhrs13	+	11	78032280	78037866	1384784	Downstream	78032280	0.0167438
48537972..48539774	9	48537972	48539774	0.00877973	0.00170026	0.00996225	0.00581221	0.00894021	0.00247744	Intergenic	9_48537972_48539774	48538873	Zbtb16	-	9	48654311	48835945	297072	Downstream	48835945	0.0167427
92544454..92546017	2	92544454	92546017	0.000769	0.00275859	0.00801245	0.00690157	0.0041092	0.00864049	Intergenic	2_92544454_92546017	92545236	Gm13816	+	2	92742230	92759208	196994	Downstream	92742230	0.0167385
122083693..122088541	9	122083693	122088541	0.000531	0.00245769	0.0027699	0.00197515	0.0040502	0.00193096	Intergenic	9_122083693_122088541	122086117	Mobp	+	9	120149742	120181484	1936375	Upstream	120149742	-0.0167346
126067321..126068481	8	126067321	126068481	0.00874662	0.00781627	0.00577198	0	0.00834536	0.0057612	Intergenic	8_126067321_126068481	126067901	Slc35f3	+	8	126298558	126395482	230657	Downstream	126298558	0.0167319
121435022..121436057	14	121435022	121436057	0	0.00268499	0	0.00168588	0	0	Intergenic	14_121435022_121436057	121435540	Ubac2	+	14	121878606	122021034	443066	Downstream	121878606	0.016728
99383682..99384402	X	99383682	99384402	0.0120882	0	0	0	0	0	Intergenic	X_99383682_99384402	99384042	Tmem28	+	X	99821021	99848790	436979	Downstream	99821021	0.707439	-6.55
139974525..139975188	4	139974525	139975188	0.0125432	0.00628385	0.00775739	0.00263037	0.00501398	0.00726265	Intergenic	4_139974525_139975188	139974857	Arhgef10l	-	4	140514485	140666012	691155	Downstream	140666012	-0.0167183
46744746..46746469	9	46744746	46746469	0.019942	0.0146081	0.0116308	0.0226979	0.0273674	0.00741241	Intergenic	9_46744746_46746469	46745608	Bace1	+	9	45838580	45864399	907028	Upstream	45838580	0.0167176
136093581..136095706	X	136093581	136095706	0.00764527	0.00288388	0.00567546	0	0.00219505	0.0108354	Intergenic	X_136093581_136095706	136094643	Tmem35	+	X	134295225	134305969	1799418	Upstream	134295225	0.706512	-5.95
15251538..15253177	17	15251538	15253177	0	0	0	0	0.00101503	0	Intergenic	17_15251538_15253177	15252358	Zfp960	+	17	17064113	17089628	1811755	Downstream	17064113	-0.0167128
88655516..88656833	5	88655516	88656833	0.208524	0.243896	0.259072	0.280912	0.269994	0.302325	Intergenic	5_88655516_88656833	88656174	Sult1e1	-	5	87575968	87591611	1064563	Upstream	87591611	-0.01671
135946580..135950894	X	135946580	135950894	0.0104928	0.0107085	0.0138331	0.0199287	0.0126349	0.0165397	Intergenic	X_135946580_135950894	135948737	Gprasp1	+	X	135742733	135803474	206004	Upstream	135742733	-0.706152	-6.17
108726277..108727069	5	108726277	108727069	0	0	0.0106072	0.0038363	0.0042786	0.00293574	Intergenic	5_108726277_108727069	108726673	Gm15788	+	5	110262161	110277267	1535488	Downstream	110262161	0.0166993
108359121..108361032	4	108359121	108361032	0.00510761	0.00459768	0.00676049	0.0215327	0.0141964	0.00780938	Intergenic	4_108359121_108361032	108360077	A730015C16Rik	-	4	108847399	108848619	488542	Downstream	108848619	0.0166991
70663182..70664781	8	70663182	70664781	0	0.000958	0.00270907	0.00190137	0.0010404	0.00346013	Intergenic	8_70663182_70664781	70663982	Lass1	+	8	70315787	70331587	348195	Upstream	70315787	0.0166957
72378737..72379313	11	72378737	72379313	0	0.0026036	0	0.00605397	0	0	Intergenic	11_72378737_72379313	72379025	Fbxo39	+	11	72314444	72319416	64581	Upstream	72314444	0.0166862
76850038..76850477	11	76850038	76850477	0.00273344	0.0034836	0	0.0196639	0	0.00820437	Intergenic	11_76850038_76850477	76850258	Snord42b	-	11	78183056	78183124	1332866	Downstream	78183124	-0.0166842
82118878..82119944	6	82118878	82119944	0.0234988	0.0111118	0.0193383	0.0175832	0.0181942	0.0118317	Intergenic	6_82118878_82119944	82119411	U7	-	6	80827538	80827594	1291817	Upstream	80827594	0.0166816
18917524..18918065	7	18917524	18918065	0.00459569	0.013653	0.0173286	0.00322245	0.0167338	0.00866304	Intergenic	7_18917524_18918065	18917794	Mir343	+	7	19386643	19386717	468849	Downstream	19386643	0.0166796
120295662..120297472	11	120295662	120297472	0.0385887	0.0384522	0.0193233	0.0360711	0.0269895	0.0342785	Intergenic	11_120295662_120297472	120296567	B3gntl1	-	11	121616197	121673153	1376586	Downstream	121673153	-0.0166734
26705094..26707555	17	26705094	26707555	0.221122	0.219872	0.215258	0.344215	0.274143	0.225206	Intergenic	17_26705094_26707555	26706324	0610011F06Rik	+	17	25875464	25886007	830860	Upstream	25875464	0.0166721
107377480..107379010	9	107377480	107379010	0.0298939	0.0379052	0.0317159	0.0357298	0.0420889	0.0314007	Intergenic	9_107377480_107379010	107378245	Pcbp4	+	9	106453838	106464007	924407	Upstream	106453838	0.0166666
132779589..132782959	1	132779589	132782959	0.000585	0.000446	0.000644	0.00216232	0	0.00227677	Intergenic	1_132779589_132782959	132781274	Snrpe	-	1	133603871	133610291	829017	Downstream	133610291	-0.0166615
159508455..159508897	X	159508455	159508897	0.121329	0.130817	0.159051	0.237809	0.0952314	0.137836	Intergenic	X_159508455_159508897	159508676	Scml2	+	X	161117193	161258213	1608517	Downstream	161117193	0.705579	-5.96
104911340..104914287	12	104911340	104914287	0.00385082	0.00540972	0.00274824	0.00976929	0.00714988	0.00405668	Intergenic	12_104911340_104914287	104912814	Serpina3k	+	12	104338486	104345741	574328	Upstream	104338486	-0.0166433
104911340..104914287	12	104911340	104914287	0.00385082	0.00540972	0.00274824	0.00976929	0.00714988	0.00405668	Intergenic	12_104911340_104914287	104912814	SNORA17	-	12	104419273	104419400	493414	Upstream	104419400	-0.0166433
104911340..104914287	12	104911340	104914287	0.00385082	0.00540972	0.00274824	0.00976929	0.00714988	0.00405668	Intergenic	12_104911340_104914287	104912814	SNORA17	+	12	106221075	106221206	1308261	Downstream	106221075	-0.0166433
136255473..136256892	6	136255473	136256892	0.00317752	0.00539713	0.00502506	0.00491991	0.0127743	0.00913096	Intergenic	6_136255473_136256892	136256183	8430419L09Rik	+	6	135197977	135244955	1058206	Upstream	135197977	-0.016639
36567274..36569789	X	36567274	36569789	0	0.00229977	0.00274641	0	0.000674	0.000463	Intergenic	X_36567274_36569789	36568532	Slc25a43	+	X	36743659	36777202	175127	Downstream	36743659	-0.704564	-9.27
135946580..135950894	X	135946580	135950894	0.0104928	0.0107085	0.0138331	0.0199287	0.0126349	0.0165397	Intergenic	X_135946580_135950894	135948737	Zcchc18	+	X	136993155	136998472	1044418	Downstream	136993155	-0.70444	-6.17
102333923..102335554	11	102333923	102335554	0.00450341	0	0.00516134	0.00269922	0.00204	0.00212991	Intergenic	11_102333923_102335554	102334739	Dnajc7	-	11	100582818	100620168	1714571	Upstream	100620168	-0.0166325
153433047..153434777	X	153433047	153434777	0.00637499	0.0138046	0.00148784	0.0197036	0.0117822	0.0074492	Intergenic	X_153433047_153434777	153433912	3010001F23Rik	+	X	152368573	152416698	1065339	Upstream	152368573	0.704027	-9.1
36567274..36569789	X	36567274	36569789	0	0.00229977	0.00274641	0	0.000674	0.000463	Intergenic	X_36567274_36569789	36568532	U6	+	X	36363899	36364002	204633	Upstream	36363899	0.704015	-9.27
56985998..56987210	13	56985998	56987210	0.00212391	0	0.00357763	0	0	0	Intergenic	13_56985998_56987210	56986604	Hk3	-	13	55005985	55021385	1965219	Upstream	55021385	-0.0166278
36567274..36569789	X	36567274	36569789	0	0.00229977	0.00274641	0	0.000674	0.000463	Intergenic	X_36567274_36569789	36568532	U6	-	X	36409610	36409707	158825	Upstream	36409707	0.704015	-9.27
36567274..36569789	X	36567274	36569789	0	0.00229977	0.00274641	0	0.000674	0.000463	Intergenic	X_36567274_36569789	36568532	U6	-	X	37060246	37060354	491822	Downstream	37060354	0.704015	-9.27
39526580..39527867	18	39526580	39527867	0.000986	0	0	0	0	0.00186849	Intergenic	18_39526580_39527867	39527224	AC134576.1	-	18	38467867	38467933	1059291	Upstream	38467933	-0.0166175
151907855..151908972	2	151907855	151908972	0.0165971	0.0184679	0.0082953	0.0156313	0.0107976	0.0184521	Intergenic	2_151907855_151908972	151908413	Nsfl1c	+	2	151494182	151511414	414231	Upstream	151494182	-0.0166079
85919851..85924740	1	85919851	85924740	0.0397239	0.0349087	0.0255847	0.0179536	0.0374558	0.0172938	Intergenic	1_85919851_85924740	85922295	A530040E14Rik	+	1	85105946	85114035	816349	Upstream	85105946	-0.0166055
152945574..152947522	X	152945574	152947522	0.00912676	0.00428166	0.00100358	0.00074	0.00482144	0.00352782	Intergenic	X_152945574_152947522	152946548	Shroom2	-	X	152609509	152769465	177083	Upstream	152769465	-0.703131	-6.09
120367791..120370781	4	120367791	120370781	0.0113795	0.0137454	0.0102257	0.0083327	0.00909702	0.0075272	Intergenic	4_120367791_120370781	120369286	Ebna1bp2	+	4	118620799	118627776	1748487	Upstream	118620799	-0.0165895
151956314..151957524	2	151956314	151957524	0.08282	0.0952843	0.0822969	0.071129	0.12658	0.101852	Intergenic	2_151956314_151957524	151956919	Gm14157	-	2	151865315	151866960	89959	Upstream	151866960	-0.016576
135961645..135963959	X	135961645	135963959	0.00359401	0.00512153	0.00761455	0.00797197	0.015604	0.0087985	Intergenic	X_135961645_135963959	135962802	Kir3dl1	+	X	136517999	136534309	555197	Downstream	136517999	0.702072	-5.67
73382682..73386519	X	73382682	73386519	0.0207582	0.00860641	0.0172413	0.0133602	0.0129537	0.00850537	Intergenic	X_73382682_73386519	73384600	Renbp	-	X	73922121	73930850	546250	Downstream	73930850	-0.701843	-10.66
104951827..104952758	X	104951827	104952758	0.00211735	0	0	0.00326415	0.00364048	0	Intergenic	X_104951827_104952758	104952293	Lpar4	+	X	106920625	106933900	1968332	Downstream	106920625	-0.70173	-7.65
13989388..13989757	9	13989388	13989757	0.0103937	0.00828532	0	0.00389735	0.00811359	0.00614243	Intergenic	9_13989388_13989757	13989572	Gm16568	+	9	15330573	15335345	1341001	Downstream	15330573	-0.016556
66294786..66295512	9	66294786	66295512	0	0.00765241	0.00596928	0	0.00825868	0	Intergenic	9_66294786_66295512	66295149	SNORA40	+	9	68280574	68280703	1985425	Downstream	68280574	0.0165549
135956823..135958225	X	135956823	135958225	0.00814878	0.0061503	0.0170911	0.00867338	0.00669778	0.0177296	Intergenic	X_135956823_135958225	135957524	Cenpi	+	X	134308084	134362639	1649440	Upstream	134308084	-0.700115	-8.42
36572042..36572705	X	36572042	36572705	0	0.00923364	0.00581804	0	0.0137072	0.00181221	Intergenic	X_36572042_36572705	36572374	Gm2309	+	X	35129015	35179028	1443359	Upstream	35129015	-0.698114	-7.04
86849230..86852734	12	86849230	86852734	0.0230165	0.0263528	0.0264268	0.0227786	0.027313	0.0240161	Intergenic	12_86849230_86852734	86850982	Eif2b2	+	12	85219481	85226628	1631501	Upstream	85219481	0.0165484
106112429..106112911	9	106112429	106112911	0	0.00622062	0.00938185	0.00629852	0	0.00499213	Intergenic	9_106112429_106112911	106112670	Iqcf4	-	9	106568321	106570967	458297	Downstream	106570967	0.0165405
145541493..145543337	X	145541493	145543337	0.0057772	0.00718003	0.00128918	0.00271774	0.0087022	0.00763864	Intergenic	X_145541493_145543337	145542415	Htr2c	+	X	146962513	147197277	1420098	Downstream	146962513	0.694966	-5.37
120295662..120297472	11	120295662	120297472	0.0385887	0.0384522	0.0193233	0.0360711	0.0269895	0.0342785	Intergenic	11_120295662_120297472	120296567	Gm11752	+	11	119220160	119222473	1076407	Upstream	119220160	-0.016537
33548944..33550230	4	33548944	33550230	0.00389338	0	0.00568822	0	0.00679291	0.00180889	Intergenic	4_33548944_33550230	33549587	Mdn1	+	4	32657119	32775217	892468	Upstream	32657119	0.0165324
24874950..24876482	14	24874950	24876482	0.0423429	0.0566081	0.0341187	0.0558363	0.0211971	0.0364053	Intergenic	14_24874950_24876482	24875716	Zmiz1	+	14	25459185	25666743	583469	Downstream	25459185	-0.0165295
23876379..23877936	17	23876379	23877936	0	0	0.00495915	0	0	0.00377575	Intergenic	17_23876379_23877936	23877157	Kctd5	-	17	24047734	24073485	196328	Downstream	24073485	0.0165155
130690943..130691812	3	130690943	130691812	0.0800247	0.0558071	0.0364611	0.0823252	0.048831	0.0357807	Intergenic	3_130690943_130691812	130691377	Tbck	+	3	132684144	132838506	1992767	Downstream	132684144	-0.0165137
73382682..73386519	X	73382682	73386519	0.0207582	0.00860641	0.0172413	0.0133602	0.0129537	0.00850537	Intergenic	X_73382682_73386519	73384600	Zfp92	+	X	73411096	73428385	26496	Downstream	73411096	0.694898	-10.66
54714267..54715828	14	54714267	54715828	0.00650463	0.00274259	0.00125223	0.0148227	0.0034248	0.00582584	Intergenic	14_54714267_54715828	54715047	Adcy4	-	14	55769058	55784042	1068995	Downstream	55784042	-0.0165057
6547846..6550332	19	6547846	6550332	0.0580744	0.0413011	0.055074	0.0406463	0.0350759	0.0462767	Intergenic	19_6547846_6550332	6549089	4930481A15Rik	+	19	5406740	5422847	1142349	Upstream	5406740	0.0165044
92844619..92846055	2	92844619	92846055	0.0183388	0.0306093	0.0185391	0.0463689	0.0570146	0.0215097	Intergenic	2_92844619_92846055	92845337	Zfp408	-	2	91643669	91649791	1195546	Upstream	91649791	-0.016502
53433986..53437269	10	53433986	53437269	0.0023535	0.002714	0.00666455	0.00504686	0.00182828	0.00266272	Intergenic	10_53433986_53437269	53435628	Gm5423	+	10	53474964	53475467	39336	Downstream	53474964	-0.016499
135961645..135963959	X	135961645	135963959	0.00359401	0.00512153	0.00761455	0.00797197	0.015604	0.0087985	Intergenic	X_135961645_135963959	135962802	Kir3dl2	-	X	136448107	136544056	581254	Downstream	136544056	0.693337	-5.67
135703572..135704467	X	135703572	135704467	0	0	0	0.00169765	0	0.00259826	Intergenic	X_135703572_135704467	135704020	Tmsb15b2	-	X	136955265	136975497	1271477	Downstream	136975497	0.688046	-5.09
27254103..27255111	12	27254103	27255111	0.0105351	0.0341756	0.0474141	0.0313346	0.0490241	0.0353723	Intergenic	12_27254103_27255111	27254607	SNORA17	+	12	27631803	27631927	377196	Downstream	27631803	-0.0164863
27254103..27255111	12	27254103	27255111	0.0105351	0.0341756	0.0474141	0.0313346	0.0490241	0.0353723	Intergenic	12_27254103_27255111	27254607	SNORA17	+	12	28350263	28350394	1095656	Downstream	28350263	-0.0164863
115801679..115803377	3	115801679	115803377	0.00573688	0.00360867	0.00610213	0.00281857	0.00491762	0.00420322	Intergenic	3_115801679_115803377	115802528	Hiat1	-	3	116631164	116681260	878732	Downstream	116681260	0.0164855
153433047..153434777	X	153433047	153434777	0.00637499	0.0138046	0.00148784	0.0197036	0.0117822	0.0074492	Intergenic	X_153433047_153434777	153433912	n-R5s15	+	X	152304001	152304111	1129911	Upstream	152304001	0.686163	-9.1
33656542..33658124	15	33656542	33658124	0.0242118	0.0273048	0.0335773	0.0210185	0.0339253	0.0161424	Intergenic	15_33656542_33658124	33657333	Nipal2	-	15	34572799	34678706	1021373	Downstream	34678706	0.0164634
113683100..113684577	5	113683100	113684577	0.0216155	0.0089494	0.00723383	0.0081183	0.00344343	0.0202708	Intergenic	5_113683100_113684577	113683838	Gm13790	+	5	114551289	114554016	867451	Downstream	114551289	0.0164619
17681095..17682286	9	17681095	17682286	0	0.0025206	0	0.00146524	0.00569284	0.00195305	Intergenic	9_17681095_17682286	17681691	Gm5612	+	9	18427543	18428806	745852	Downstream	18427543	0.0164613
101143209..101145112	11	101143209	101145112	0.00589959	0.00909043	0.00317169	0.00686484	0.00853283	0.00469204	Intergenic	11_101143209_101145112	101144161	C1ql1	-	11	102939264	102946688	1802527	Downstream	102946688	0.0164504
135961645..135963959	X	135961645	135963959	0.00359401	0.00512153	0.00761455	0.00797197	0.015604	0.0087985	Intergenic	X_135961645_135963959	135962802	Bex2	-	X	136066564	136068236	105434	Downstream	136068236	-0.683598	-5.67
104951827..104952758	X	104951827	104952758	0.00211735	0	0	0.00326415	0.00364048	0	Intergenic	X_104951827_104952758	104952293	Gm5127	+	X	106583186	106710557	1630893	Downstream	106583186	0.67924	-7.65
103431061..103432049	6	103431061	103432049	0.00256694	0.00911393	0.00219397	0	0	0	Intergenic	6_103431061_103432049	103431555	U6	+	6	102862368	102862475	569187	Upstream	102862368	-0.0164365
55192370..55194564	14	55192370	55194564	0.0105483	0.000684	0.00334055	0.0054672	0.00428109	0.000974	Intergenic	14_55192370_55194564	55193467	Traj3	+	14	54217292	54217357	976175	Upstream	54217292	0.0164307
140856661..140857287	X	140856661	140857287	0.00202449	0.00479196	0	0.00229987	0	0	Intergenic	X_140856661_140857287	140856974	Mir652	+	X	142739000	142739097	1882026	Downstream	142739000	-0.0164302
36567274..36569789	X	36567274	36569789	0	0.00229977	0.00274641	0	0.000674	0.000463	Intergenic	X_36567274_36569789	36568532	Rhox2c	+	X	37453681	37458375	885149	Downstream	37453681	0.678696	-9.27
136093581..136095706	X	136093581	136095706	0.00764527	0.00288388	0.00567546	0	0.00219505	0.0108354	Intergenic	X_136093581_136095706	136094643	Rpl36a	+	X	134585654	134588062	1508989	Upstream	134585654	0.677245	-5.95
55391852..55392477	6	55391852	55392477	0	0	0.00379956	0	0	0	Intergenic	6_55391852_55392477	55392164	Nod1	-	6	54923942	54972612	419552	Upstream	54972612	0.0164112
101346153..101347540	X	101346153	101347540	0.00358914	0	0	0	0.00239862	0	Intergenic	X_101346153_101347540	101346847	AL954850.1	-	X	102255430	102255525	908678	Downstream	102255525	0.0164109
4019134..4020043	19	4019134	4020043	0	0.00336876	0	0	0	0.00264967	Intergenic	19_4019134_4020043	4019588	Ltbp3	+	19	5740904	5758532	1721316	Downstream	5740904	-0.0164083
104951827..104952758	X	104951827	104952758	0.00211735	0	0	0.00326415	0.00364048	0	Intergenic	X_104951827_104952758	104952293	Tlr13	+	X	106143204	106160493	1190911	Downstream	106143204	-0.674235	-7.65
155442220..155443219	1	155442220	155443219	0.0105632	0.00885178	0.0164964	0.0127544	0.012691	0.00696118	Intergenic	1_155442220_155443219	155442720	BC034090	-	1	155212474	155232724	209996	Upstream	155232724	0.0164011
77180649..77182209	18	77180649	77182209	0.112689	0.116295	0.0770128	0.118206	0.106968	0.0986325	Intergenic	18_77180649_77182209	77181429	Pstpip2	+	18	77794545	77882007	613116	Downstream	77794545	0.0163998
12438773..12440512	8	12438773	12440512	0.380544	0.356745	0.335422	0.376546	0.351734	0.333425	Intergenic	8_12438773_12440512	12439643	Gas6	-	8	13465374	13494535	1054892	Downstream	13494535	0.0163988
98655657..98656872	13	98655657	98656872	0.0151102	0.0135067	0.024329	0.0251744	0.0206566	0.00789362	Intergenic	13_98655657_98656872	98656265	Tmem171	-	13	98686235	98694834	38569	Downstream	98694834	0.0163965
190655709..190656608	1	190655709	190656608	0.0158439	0.00340618	0.0140463	0.00514512	0.00373456	0.00366978	Intergenic	1_190655709_190656608	190656159	Kcnh1	+	1	192190784	192510159	1534625	Downstream	192190784	0.0163953
50903683..50904924	14	50903683	50904924	0.0362957	0.0421255	0.0208063	0.0458673	0.0323152	0.0334317	Intergenic	14_50903683_50904924	50904303	Chd8	-	14	52198151	52237791	1333488	Downstream	52237791	-0.0163903
63249810..63250630	1	63249810	63250630	0.153137	0.113529	0.128012	0.165947	0.137537	0.191453	Intergenic	1_63249810_63250630	63250220	Nrp2	+	1	62703285	62818695	546935	Upstream	62703285	0.0163808
132954940..132956121	4	132954940	132956121	0.0197417	0.0302123	0.0147582	0.00931285	0.0158703	0.0120521	Intergenic	4_132954940_132956121	132955530	Ubxn11	+	4	134102570	134127593	1147040	Downstream	134102570	0.0163707
37010228..37011717	5	37010228	37011717	0.00435265	0.00388336	0.00740656	0.0019356	0.00650266	0.0047928	Intergenic	5_37010228_37011717	37010972	Stx18	+	5	38038742	38137765	1027770	Downstream	38038742	-0.0163591
159508455..159508897	X	159508455	159508897	0.121329	0.130817	0.159051	0.237809	0.0952314	0.137836	Intergenic	X_159508455_159508897	159508676	Ppef1	-	X	160623094	160735765	1227089	Downstream	160735765	0.673699	-5.96
26611270..26613080	9	26611270	26613080	0.00284517	0.00963564	0.0076246	0.0096498	0.0053344	0.0120683	Intergenic	9_26611270_26613080	26612175	Ncapd3	+	9	27030175	27095311	418000	Downstream	27030175	0.0163507
120539004..120540337	6	120539004	120540337	0.0124123	0.0287029	0.00680451	0.00922294	0.0145739	0.00441663	Intergenic	6_120539004_120540337	120539670	3110021A11Rik	+	6	119848193	119849013	691477	Upstream	119848193	0.0163475
135961645..135963959	X	135961645	135963959	0.00359401	0.00512153	0.00761455	0.00797197	0.015604	0.0087985	Intergenic	X_135961645_135963959	135962802	Nxf2	-	X	134944526	134964754	998048	Upstream	134964754	0.673547	-5.67
135961645..135963959	X	135961645	135963959	0.00359401	0.00512153	0.00761455	0.00797197	0.015604	0.0087985	Intergenic	X_135961645_135963959	135962802	BC065397	+	X	136741824	136803364	779022	Downstream	136741824	0.672744	-5.67
4929981..4932764	11	4929981	4932764	0.0482778	0.0429163	0.0399741	0.0718406	0.0774731	0.0491086	Intergenic	11_4929981_4932764	4931373	4921536K21Rik	-	11	3886088	3895098	1036275	Upstream	3895098	0.0163445
9164987..9167116	10	9164987	9167116	0.149287	0.175539	0.155956	0.27881	0.417565	0.187895	Intergenic	10_9164987_9167116	9166051	9130014G24Rik	-	10	10335703	10472326	1306275	Downstream	10472326	-0.0163443
26296195..26302043	2	26296195	26302043	0.131789	0.133941	0.119472	0.154467	0.150771	0.134242	Intergenic	2_26296195_26302043	26299119	Gm13399	-	2	27144898	27162703	863584	Downstream	27162703	0.016334
135961645..135963959	X	135961645	135963959	0.00359401	0.00512153	0.00761455	0.00797197	0.015604	0.0087985	Intergenic	X_135961645_135963959	135962802	BC065397	+	X	136741858	136743143	779056	Downstream	136741858	0.672744	-5.67
112030464..112032125	9	112030464	112032125	0.00118735	0	0	0.000868	0	0.0007	Intergenic	9_112030464_112032125	112031294	Ngp	+	9	110419750	110423010	1611544	Upstream	110419750	0.0163217
77445323..77446067	7	77445323	77446067	0	0	0.00145626	0	0.00902311	0	Intergenic	7_77445323_77446067	77445695	Det1	-	7	78822962	78847236	1401541	Downstream	78847236	-0.016318
46346782..46347397	17	46346782	46347397	0.00195246	0	0	0.00468188	0.00826201	0.0222824	Intergenic	17_46346782_46347397	46347090	Usp49	+	17	47630690	47686738	1283600	Downstream	47630690	-0.0163167
79989179..79991914	12	79989179	79991914	0.00808818	0.0112532	0.0154316	0.0121068	0.0147766	0.0177576	Intergenic	12_79989179_79991914	79990547	Galntl1	+	12	80518990	80603896	528443	Downstream	80518990	0.0163129
24993090..24995365	14	24993090	24995365	0.00511338	0	0.00648329	0	0.00293954	0.00310513	Intergenic	14_24993090_24995365	24994228	RP24-195I15.7	+	14	26670010	26670507	1675782	Downstream	26670010	-0.0163053
135946580..135950894	X	135946580	135950894	0.0104928	0.0107085	0.0138331	0.0199287	0.0126349	0.0165397	Intergenic	X_135946580_135950894	135948737	Gm15023	-	X	135167624	135177632	771105	Upstream	135177632	0.671601	-6.17
153433047..153434777	X	153433047	153434777	0.00637499	0.0138046	0.00148784	0.0197036	0.0117822	0.0074492	Intergenic	X_153433047_153434777	153433912	Acot9	+	X	155262443	155297654	1828531	Downstream	155262443	-0.668707	-9.1
138159401..138162553	7	138159401	138162553	0	0.000953	0.000754	0	0.00105591	0.000765	Intergenic	7_138159401_138162553	138160977	Zfp511	+	7	140036391	140040605	1875414	Downstream	140036391	0.0162919
36572042..36572705	X	36572042	36572705	0	0.00923364	0.00581804	0	0.0137072	0.00181221	Intergenic	X_36572042_36572705	36572374	Rhox4d	+	X	37514359	37519176	941985	Downstream	37514359	-0.668033	-7.04
30742514..30745371	2	30742514	30745371	0.0171831	0.0248529	0.0189532	0.0373087	0.0388496	0.0392219	Intergenic	2_30742514_30745371	30743942	Sh2d3c	+	2	32721055	32755512	1977113	Downstream	32721055	-0.0162904
163954026..163955060	2	163954026	163955060	0.0134061	0.0265704	0.0173024	0.0180602	0.0428425	0.00750688	Intergenic	2_163954026_163955060	163954543	Snx21	+	2	164785823	164793816	831280	Downstream	164785823	0.0162879
138546947..138549128	7	138546947	138549128	0	0.00127482	0.000994	0.00139422	0	0.00213386	Intergenic	7_138546947_138549128	138548037	U6	-	7	138101433	138101539	446498	Upstream	138101539	0.0162851
141024618..141027343	7	141024618	141027343	0.0189289	0.0137889	0.0197135	0.0115401	0.0164714	0.0312898	Intergenic	7_141024618_141027343	141025980	Paox	+	7	140125657	140134334	900323	Upstream	140125657	0.0162722
17837301..17839976	2	17837301	17839976	0.00436309	0.0055534	0.00286968	0.0023831	0.00251204	0.00169858	Intergenic	2_17837301_17839976	17838639	Otud1	+	2	19658062	19660590	1819423	Downstream	19658062	0.0162702
133158134..133159014	1	133158134	133159014	0.0186707	0.0150019	0.00917694	0.0309501	0.0201499	0.0252542	Intergenic	1_133158134_133159014	133158574	Slc26a9	+	1	131744022	131771504	1414552	Upstream	131744022	0.016268
104951827..104952758	X	104951827	104952758	0.00211735	0	0	0.00326415	0.00364048	0	Intergenic	X_104951827_104952758	104952293	Slc16a2	-	X	103697414	103821965	1130328	Upstream	103821965	0.667491	-7.65
19523293..19524103	11	19523293	19524103	0	0	0.0026755	0	0	0	Intergenic	11_19523293_19524103	19523698	Meis1	-	11	18880430	19018958	504740	Upstream	19018958	-0.0162572
88514004..88515031	15	88514004	88515031	0.0411638	0.031027	0.0412853	0.030731	0.0505597	0.0388162	Intergenic	15_88514004_88515031	88514518	Mov10l1	+	15	88982909	89055152	468391	Downstream	88982909	-0.0162432
101038839..101039425	10	101038839	101039425	0.00204892	0	0	0	0	0	Intergenic	10_101038839_101039425	101039132	Phxr2	-	10	99125517	99126321	1912811	Upstream	99126321	0.0162387
31029173..31030901	6	31029173	31030901	0.00636062	0.00643528	0.00113128	0.00166804	0.00698193	0.0117099	Intergenic	6_31029173_31030901	31030037	Gm13845	-	6	31366885	31398773	368736	Downstream	31398773	-0.016234
50426890..50428463	9	50426890	50428463	0	0	0	0.00193277	0	0.00147906	Intergenic	9_50426890_50428463	50427676	Btg4	+	9	51116001	51119700	688325	Downstream	51116001	0.0162269
62182071..62182954	10	62182071	62182954	0.0139403	0.0149165	0.0111577	0.007214	0.0083768	0.00807836	Intergenic	10_62182071_62182954	62182513	Cdh23	-	10	60302748	60696490	1486023	Upstream	60696490	0.0162264
101471917..101473540	9	101471917	101473540	0.00158639	0.00685135	0.0013361	0	0.00247054	0	Intergenic	9_101471917_101473540	101472729	Srprb	-	9	103188033	103202137	1729408	Downstream	103202137	-0.0162202
111289408..111291541	9	111289408	111291541	0.0112057	0.0113021	0.0110661	0.00441395	0.0136539	0.00713122	Intergenic	9_111289408_111291541	111290474	Arpp21	-	9	112065091	112235938	945464	Downstream	112235938	0.0162159
54418137..54419898	13	54418137	54419898	0.00332814	0.00407323	0.00858375	0.0027178	0.00437033	0.00257968	Intergenic	13_54418137_54419898	54419017	Catsper3	+	13	55784568	55808998	1365551	Downstream	55784568	0.016212
89528114..89528783	16	89528114	89528783	0.00189456	0.00207586	0	0	0	0	Intergenic	16_89528114_89528783	89528448	4930404I05Rik	+	16	91011249	91016743	1482801	Downstream	91011249	-0.0162117
51942644..51944153	11	51942644	51944153	0.00779203	0.00793268	0.00861844	0.014192	0.00663326	0.00234016	Intergenic	11_51942644_51944153	51943398	Olfr1377	+	11	50984658	50985720	958740	Upstream	50984658	-0.0162049
99383682..99384402	X	99383682	99384402	0.0120882	0	0	0	0	0	Intergenic	X_99383682_99384402	99384042	7SK	+	X	100749421	100749748	1365379	Downstream	100749421	-0.667303	-6.55
135961645..135963959	X	135961645	135963959	0.00359401	0.00512153	0.00761455	0.00797197	0.015604	0.0087985	Intergenic	X_135961645_135963959	135962802	AV320801	+	X	135494588	135504594	468214	Upstream	135494588	0.667284	-5.67
64757867..64759151	9	64757867	64759151	0.00504704	0	0.00337316	0	0.00939437	0.00354084	Intergenic	9_64757867_64759151	64758509	2300009A05Rik	-	9	63394447	63399244	1359265	Upstream	63399244	-0.0161931
71775875..71777359	1	71775875	71777359	0	0	0	0.00634301	0.00224194	0	Intergenic	1_71775875_71777359	71776617	5S_rRNA	+	1	73763710	73763835	1987093	Downstream	73763710	-0.0161895
99814485..99814954	13	99814485	99814954	0.00540151	0	0.00416166	0	0	0	Intergenic	13_99814485_99814954	99814719	Smn1	+	13	100124852	100137690	310133	Downstream	100124852	0.016181
105917153..105918250	12	105917153	105918250	0	0.0109456	0.00234559	0.00831198	0.00303214	0.00828567	Intergenic	12_105917153_105918250	105917701	Gm16087	-	12	106953812	106955928	1038227	Downstream	106955928	0.0161694
109462476..109466717	8	109462476	109466717	0.0380742	0.0585837	0.051248	0.0704809	0.0783336	0.0537283	Intergenic	8_109462476_109466717	109464596	Zfp612	+	8	110079764	110090181	615168	Downstream	110079764	-0.016169
153433047..153434777	X	153433047	153434777	0.00637499	0.0138046	0.00148784	0.0197036	0.0117822	0.0074492	Intergenic	X_153433047_153434777	153433912	Klf8	+	X	153237466	153396132	196446	Upstream	153237466	0.665948	-9.1
97222674..97223921	5	97222674	97223921	0.0168039	0.0130222	0.0153502	0.0100392	0.0208908	0.0123844	Intergenic	5_97222674_97223921	97223298	Fgf5	+	5	98254184	98277030	1030886	Downstream	98254184	0.0161511
107636828..107637629	9	107636828	107637629	0.103609	0.0884989	0.0852846	0.064133	0.0747376	0.0599782	Intergenic	9_107636828_107637629	107637228	BC048562	+	9	108436482	108446085	799254	Downstream	108436482	-0.0161382
110181780..110184514	8	110181780	110184514	0.0224243	0.00869689	0.0179767	0.0268876	0.0164043	0.00926804	Intergenic	8_110181780_110184514	110183147	Glg1	-	8	111154421	111259216	1076069	Downstream	111259216	-0.0161378
19308102..19309870	X	19308102	19309870	0	0	0	0	0.00245303	0.00252505	Intergenic	X_19308102_19309870	19308986	Spaca5	+	X	21068406	21077963	1759420	Downstream	21068406	-0.665207	-8.63
74157466..74158630	15	74157466	74158630	0.0113926	0.0100381	0.0133205	0.0301935	0.0138362	0.0222316	Intergenic	15_74157466_74158630	74158048	2300005B03Rik	-	15	74742839	74746687	588639	Downstream	74746687	-0.0161305
21492794..21494197	12	21492794	21494197	0.0031188	0	0	0	0.0047879	0.00489887	Intergenic	12_21492794_21494197	21493496	Gm20535	-	12	21252118	21255952	237544	Upstream	21255952	-0.0161196
58626358..58627372	7	58626358	58627372	0.0135966	0.00900068	0.00385415	0.00749307	0.00662287	0.00684927	Intergenic	7_58626358_58627372	58626865	AC221015.18	-	7	59741373	59741466	1114601	Downstream	59741466	-0.0161153
129777944..129780424	7	129777944	129780424	0.0158805	0.0133052	0.00372012	0.0037966	0.0062076	0.00355806	Intergenic	7_129777944_129780424	129779184	Nsmce4a	-	7	130532523	130573118	793934	Downstream	130573118	0.0161124
30202777..30203737	7	30202777	30203737	0	0.00312649	0	0	0.00454863	0	Intergenic	7_30202777_30203737	30203257	Fbxo27	+	7	28692849	28699338	1510408	Upstream	28692849	0.0161017
153433047..153434777	X	153433047	153434777	0.00637499	0.0138046	0.00148784	0.0197036	0.0117822	0.0074492	Intergenic	X_153433047_153434777	153433912	9530051G07Rik	+	X	153037629	153072915	396283	Upstream	153037629	0.665129	-9.1
96953711..96954203	15	96953711	96954203	0.00243958	0.0118605	0.0140505	0.00708547	0.0205175	0.00960377	Intergenic	15_96953711_96954203	96953957	Tuba1b	-	15	98931425	98934565	1980608	Downstream	98934565	0.0160988
102729125..102729795	11	102729125	102729795	0.0464084	0.0309228	0.026909	0.0190255	0.0190084	0.0298562	Intergenic	11_102729125_102729795	102729460	Gfap	-	11	102887336	102900912	171452	Downstream	102900912	0.016098
35667319..35669500	7	35667319	35669500	0.0122668	0.00318704	0.00842046	0.0214393	0.0135489	0.0135411	Intergenic	7_35667319_35669500	35668409	AC122376.1	+	7	36430611	36430700	762202	Downstream	36430611	0.0160959
54526993..54528217	14	54526993	54528217	0.0104848	0.0119494	0.000971	0.0181546	0.00543557	0.00583709	Intergenic	14_54526993_54528217	54527605	Khnyn	+	14	55884969	55896781	1357364	Downstream	55884969	0.0160839
82093284..82094296	12	82093284	82094296	0.0215742	0.0260744	0.0167493	0.0280516	0.0248937	0.0350613	Intergenic	12_82093284_82094296	82093790	Map3k9	-	12	81714950	81781170	312620	Upstream	81781170	0.0160825
152945574..152947522	X	152945574	152947522	0.00912676	0.00428166	0.00100358	0.00074	0.00482144	0.00352782	Intergenic	X_152945574_152947522	152946548	Mirlet7f-2	+	X	151912346	151912428	1034202	Upstream	151912346	-0.663523	-6.09
173167650..173175232	2	173167650	173175232	0.00944565	0.00662904	0.00719409	0.00917625	0.0113079	0.00792544	Intergenic	2_173167650_173175232	173171441	Nespas	-	2	174281237	174295436	1123995	Downstream	174295436	0.0160758
111647731..111650142	5	111647731	111650142	0.00388082	0.00239893	0.00377144	0.00920282	0.00566864	0.000483	Intergenic	5_111647731_111650142	111648937	SNORA49	-	5	110692049	110692181	956756	Upstream	110692181	0.0160722
56751855..56754792	11	56751855	56754792	0.0103658	0.00975415	0.0079379	0.0176058	0.00545278	0.00798695	Intergenic	11_56751855_56754792	56753323	Gm12228	+	11	54819919	54824967	1933404	Upstream	54819919	0.0160683
42368967..42370982	16	42368967	42370982	0.004094	0.00798106	0.00537057	0.00730977	0.001683	0.00119603	Intergenic	16_42368967_42370982	42369975	Zbtb20	+	16	42875881	43642602	505906	Downstream	42875881	0.0160481
42368967..42370982	16	42368967	42370982	0.004094	0.00798106	0.00537057	0.00730977	0.001683	0.00119603	Intergenic	16_42368967_42370982	42369975	Zbtb20	+	16	43620877	43623955	1250902	Downstream	43620877	0.0160481
135961645..135963959	X	135961645	135963959	0.00359401	0.00512153	0.00761455	0.00797197	0.015604	0.0087985	Intergenic	X_135961645_135963959	135962802	Arxes2	+	X	135993820	135995359	31018	Downstream	135993820	-0.663255	-5.67
142250564..142252133	4	142250564	142252133	0.0776006	0.14045	0.152097	0.216702	0.157269	0.131719	Intergenic	4_142250564_142252133	142251348	Clcnka	-	4	141384610	141398724	852624	Upstream	141398724	-0.0160423
50426890..50428463	9	50426890	50428463	0	0	0	0.00193277	0	0.00147906	Intergenic	9_50426890_50428463	50427676	Ncam1	-	9	49504361	49798922	628754	Upstream	49798922	-0.0160344
163765570..163766085	X	163765570	163766085	0.0426487	0.020066	0.0157012	0.0525593	0.0252292	0.0270886	Intergenic	X_163765570_163766085	163765828	U6atac	-	X	163388772	163388891	376937	Upstream	163388891	-0.662692	-6.95
13830413..13832168	13	13830413	13832168	0.0900438	0.1143	0.076415	0.0999278	0.0992894	0.0995251	Intergenic	13_13830413_13832168	13831291	AW209491	+	13	14630245	14638202	798954	Downstream	14630245	-0.0160207
12088268..12089405	12	12088268	12089405	0.0026011	0.00264021	0.00226314	0	0.00235042	0	Intergenic	12_12088268_12089405	12088836	Rdh14	+	12	10390780	10395562	1698056	Upstream	10390780	-0.0160204
36567274..36569789	X	36567274	36569789	0	0.00229977	0.00274641	0	0.000674	0.000463	Intergenic	X_36567274_36569789	36568532	Dock11	+	X	35888832	36076562	679700	Upstream	35888832	-0.662507	-9.27
45832397..45834736	12	45832397	45834736	0.00229294	0.00475496	0.00194374	0.00260016	0.00289994	0.00102847	Intergenic	12_45832397_45834736	45833567	Nrcam	+	12	44328885	44601846	1504682	Upstream	44328885	0.0160112
136093581..136095706	X	136093581	136095706	0.00764527	0.00288388	0.00567546	0	0.00219505	0.0108354	Intergenic	X_136093581_136095706	136094643	Timm8a1	-	X	134537256	134541865	1552778	Upstream	134541865	0.662111	-5.95
153433047..153434777	X	153433047	153434777	0.00637499	0.0138046	0.00148784	0.0197036	0.0117822	0.0074492	Intergenic	X_153433047_153434777	153433912	U6	-	X	153576488	153576594	142682	Downstream	153576594	-0.660789	-9.1
100488032..100489753	7	100488032	100489753	0.00910285	0.00523442	0.0149337	0.00771355	0.0116702	0.00399154	Intergenic	7_100488032_100489753	100488892	Il18bp	-	7	102015079	102018155	1529263	Downstream	102018155	0.0160048
77986080..77986707	9	77986080	77986707	0.0756375	0.0492042	0.0661046	0.0625227	0.0856763	0.0601018	Intergenic	9_77986080_77986707	77986394	Lrrc1	-	9	77430823	77544059	442335	Upstream	77544059	0.0160021
153433047..153434777	X	153433047	153434777	0.00637499	0.0138046	0.00148784	0.0197036	0.0117822	0.0074492	Intergenic	X_153433047_153434777	153433912	U6	-	X	153915116	153915215	481303	Downstream	153915215	-0.660789	-9.1
153433047..153434777	X	153433047	153434777	0.00637499	0.0138046	0.00148784	0.0197036	0.0117822	0.0074492	Intergenic	X_153433047_153434777	153433912	Gm15140	-	X	154109633	154120685	686773	Downstream	154120685	-0.660789	-9.1
141160349..141161172	5	141160349	141161172	0.0101429	0.0199693	0.0155083	0.00793122	0.0113269	0.0200297	Intergenic	5_141160349_141161172	141160761	Cyp2w1	+	5	139352617	139357033	1808144	Upstream	139352617	0.0159967
50451275..50452832	9	50451275	50452832	0.00914759	0.0187907	0.0074809	0.0121931	0.0151399	0.0086515	Intergenic	9_50451275_50452832	50452053	Fdxacb1	+	9	50768236	50773348	316183	Downstream	50768236	0.0159902
83872989..83874371	17	83872989	83874371	0.0682351	0.0812162	0.0669699	0.066877	0.079204	0.0680329	Intergenic	17_83872989_83874371	83873680	Six2	-	17	85684268	85688274	1814594	Downstream	85688274	0.0159796
146724864..146725509	5	146724864	146725509	0.117262	0.0620696	0.0841353	0.0964698	0.0879961	0.0491563	Intergenic	5_146724864_146725509	146725186	Kpna7	-	5	144983519	145084030	1641156	Upstream	145084030	-0.0159731
72995361..72996747	2	72995361	72996747	0.00529889	0.00329333	0.00185685	0.00805042	0.0248849	0.00434111	Intergenic	2_72995361_72996747	72996054	Pdk1	+	2	71873224	71903858	1122830	Upstream	71873224	-0.0159655
110007922..110009673	13	110007922	110009673	0.00491028	0.0104289	0.00355926	0.0019938	0.00495367	0	Intergenic	13_110007922_110009673	110008798	Mier3	+	13	111686178	111718596	1677380	Downstream	111686178	-0.0159623
153433047..153434777	X	153433047	153434777	0.00637499	0.0138046	0.00148784	0.0197036	0.0117822	0.0074492	Intergenic	X_153433047_153434777	153433912	U6	+	X	154711258	154711365	1277346	Downstream	154711258	-0.660789	-9.1
72243946..72245634	6	72243946	72245634	0.00890998	0	0.00231614	0.00548326	0.00316729	0.00687819	Intergenic	6_72243946_72245634	72244790	Cd8b1	+	6	71322836	71337477	921954	Upstream	71322836	-0.0159546
133442405..133444218	4	133442405	133444218	0.020473	0.0217465	0.0174171	0.0444645	0.0177194	0.0245514	Intergenic	4_133442405_133444218	133443311	AL669982.1	+	4	134468364	134468454	1025053	Downstream	134468364	-0.0159508
153433047..153434777	X	153433047	153434777	0.00637499	0.0138046	0.00148784	0.0197036	0.0117822	0.0074492	Intergenic	X_153433047_153434777	153433912	U6	+	X	154979339	154979448	1545427	Downstream	154979339	-0.660789	-9.1
113427281..113428108	5	113427281	113428108	0.00924362	0	0.00311045	0.00578352	0.00732815	0.00281164	Intergenic	5_113427281_113428108	113427695	Gm13825	+	5	114968823	114971400	1541128	Downstream	114968823	0.0159416
24865135..24866390	14	24865135	24866390	0.00925099	0	0.0170602	0.00605531	0.0176141	0.00281158	Intergenic	14_24865135_24866390	24865763	Zcchc24	-	14	25711640	25768856	903093	Downstream	25768856	-0.0159389
102689126..102691040	9	102689126	102691040	0.0460906	0.0401764	0.0348151	0.0481865	0.0441598	0.0565837	Intergenic	9_102689126_102691040	102690083	Ryk	+	9	102834917	102908305	144834	Downstream	102834917	-0.0159361
142340385..142341169	5	142340385	142341169	0.00711021	0.0035435	0.00492125	0.00628683	0.00511103	0.00306575	Intergenic	5_142340385_142341169	142340777	Eif3b	+	5	140419305	140443358	1921472	Upstream	140419305	0.0159316
97890949..97893997	13	97890949	97893997	0.0200178	0.029172	0.0358553	0.0353909	0.0420317	0.0400452	Intergenic	13_97890949_97893997	97892473	1700029F12Rik	-	13	97021864	97034362	858111	Upstream	97034362	0.0159262
153433047..153434777	X	153433047	153434777	0.00637499	0.0138046	0.00148784	0.0197036	0.0117822	0.0074492	Intergenic	X_153433047_153434777	153433912	Magea8	-	X	154985775	154995850	1561938	Downstream	154995850	-0.660789	-9.1
105152611..105153156	8	105152611	105153156	0	0	0.00217814	0.00264106	0.00621416	0.0161593	Intergenic	8_105152611_105153156	105152883	Car7	+	8	104534700	104550343	618183	Upstream	104534700	0.0159174
18868555..18869230	13	18868555	18869230	0.318452	0.314594	0.321564	0.461827	0.414748	0.400877	Intergenic	13_18868555_18869230	18868893	Nme8	-	13	19645078	19697794	828901	Downstream	19697794	-0.0159158
91345513..91349042	6	91345513	91349042	0.0035901	0.00236401	0.00348059	0.00262357	0.00456635	0.000682	Intergenic	6_91345513_91349042	91347277	Tmem43	+	6	91473703	91488459	126426	Downstream	91473703	0.0159116
26878913..26879757	2	26878913	26879757	0.0126586	0.0383462	0.0242416	0.0169876	0.0229325	0.00924131	Intergenic	2_26878913_26879757	26879335	Wdr5	+	2	27515157	27536535	635822	Downstream	27515157	0.0159098
153433047..153434777	X	153433047	153434777	0.00637499	0.0138046	0.00148784	0.0197036	0.0117822	0.0074492	Intergenic	X_153433047_153434777	153433912	U6	+	X	155046610	155046719	1612698	Downstream	155046610	-0.660789	-9.1
104951827..104952758	X	104951827	104952758	0.00211735	0	0	0.00326415	0.00364048	0	Intergenic	X_104951827_104952758	104952293	Tsix	+	X	103431517	103484957	1520776	Upstream	103431517	-0.660261	-7.65
99163112..99164064	13	99163112	99164064	0	0.00607157	0	0	0	0	Intergenic	13_99163112_99164064	99163588	Ccnb1	-	13	100778650	100786570	1622982	Downstream	100786570	-0.0158993
24351691..24352547	8	24351691	24352547	0	0.0035059	0.0015026	0.00336527	0.0129074	0	Intergenic	8_24351691_24352547	24352119	Myst3	+	8	22859535	22943259	1492584	Upstream	22859535	0.0158969
20379727..20381126	11	20379727	20381126	0.0646676	0.0657875	0.0555371	0.0542119	0.0620381	0.0728254	Intergenic	11_20379727_20381126	20380427	Gm12023	-	11	18595248	18710222	1670205	Upstream	18710222	-0.0158833
57961506..57963460	11	57961506	57963460	0.0232412	0.0324472	0.0265762	0.0161601	0.0118167	0.02105	Intergenic	11_57961506_57963460	57962483	Gm12257	+	11	58904402	58906170	941919	Downstream	58904402	-0.0158829
78548078..78549389	15	78548078	78549389	0.00867751	0.0100585	0.0104963	0.022972	0.0148721	0.011527	Intergenic	15_78548078_78549389	78548734	AL603843.1	+	15	77067791	77067897	1480943	Upstream	77067791	-0.0158776
149316405..149318372	5	149316405	149318372	0	0.000763	0.00251727	0.00625173	0.00271827	0.0036287	Intergenic	5_149316405_149318372	149317389	snoU13	+	5	150488159	150488260	1170770	Downstream	150488159	0.0158725
54152627..54153728	14	54152627	54153728	0.0771148	0.0357208	0.0368749	0.0309607	0.0496784	0.0704113	Intergenic	14_54152627_54153728	54153177	Traj38	+	14	54180574	54180635	27397	Downstream	54180574	-0.0158724
101160029..101161552	15	101160029	101161552	0.0172118	0	0.00389237	0.00518259	0.00751479	0.00537233	Intergenic	15_101160029_101161552	101160791	Krt2	-	15	101810689	101818169	657378	Downstream	101818169	0.0158684
101143209..101145112	11	101143209	101145112	0.00589959	0.00909043	0.00317169	0.00686484	0.00853283	0.00469204	Intergenic	11_101143209_101145112	101144161	Itga2b	-	11	102453297	102470122	1325961	Downstream	102470122	0.0158646
87354045..87354455	6	87354045	87354455	0	0.006768	0.00313316	0	0.0170662	0.00845743	Intergenic	6_87354045_87354455	87354250	Copg	+	6	87887814	87913595	533564	Downstream	87887814	0.0158641
135956823..135958225	X	135956823	135958225	0.00814878	0.0061503	0.0170911	0.00867338	0.00669778	0.0177296	Intergenic	X_135956823_135958225	135957524	Tceal7	+	X	136214779	136226100	257255	Downstream	136214779	0.657715	-8.42
125931907..125932837	4	125931907	125932837	0	0	0	0.00309779	0	0	Intergenic	4_125931907_125932837	125932372	AL606976.2	-	4	126293889	126294147	361775	Downstream	126294147	-0.0158626
144886584..144887323	4	144886584	144887323	0.00696298	0.0184501	0.0193752	0.0180724	0.0162272	0.0141415	Intergenic	4_144886584_144887323	144886954	Lrrc38	+	4	143349757	143371032	1537197	Upstream	143349757	-0.0158542
31355339..31357204	17	31355339	31357204	0.0238109	0.0317219	0.0167537	0.0188507	0.0308962	0.0180289	Intergenic	17_31355339_31357204	31356271	Akap8	-	17	32303676	32321153	964882	Downstream	32321153	-0.0158492
111132821..111135947	12	111132821	111135947	0.0135371	0.00479146	0.00934078	0.00789443	0.0100687	0.0118147	Intergenic	12_111132821_111135947	111134384	Gpr132	-	12	112850876	112860916	1726532	Downstream	112860916	0.015842
36567274..36569789	X	36567274	36569789	0	0.00229977	0.00274641	0	0.000674	0.000463	Intergenic	X_36567274_36569789	36568532	Gm2309	+	X	35129015	35179028	1439517	Upstream	35129015	-0.657381	-9.27
66015884..66017719	14	66015884	66017719	0.00271336	0.0016697	0.0021307	0	0.001848	0.00192339	Intergenic	14_66015884_66017719	66016802	Gm600	+	14	65598546	65648531	418256	Upstream	65598546	-0.0158338
91978557..91979646	16	91978557	91979646	0.0127222	0.0136338	0.00624908	0.002791	0.0157442	0.00725095	Intergenic	16_91978557_91979646	91979101	D430001F17Rik	+	16	91931237	91962915	47864	Upstream	91931237	0.0158227
166260700..166262342	2	166260700	166262342	0.00156805	0.00431898	0	0.00175535	0	0.00146756	Intergenic	2_166260700_166262342	166261521	Wfdc8	-	2	164596458	164613626	1647895	Upstream	164613626	-0.0158144
12026327..12028022	15	12026327	12028022	0	0	0.00151855	0.000897	0.00200055	0.000709	Intergenic	15_12026327_12028022	12027175	Gm2606	+	15	12574889	12575890	547714	Downstream	12574889	0.0158111
45716661..45718568	19	45716661	45718568	0.0109464	0.0214145	0.00874731	0.0136533	0.015834	0.0144969	Intergenic	19_45716661_45718568	45717615	9130011E15Rik	-	19	45818144	45998488	280873	Downstream	45998488	-0.0158103
70216795..70217802	8	70216795	70217802	0.0133099	0.0185809	0.00756736	0.0381396	0.00430498	0.012673	Intergenic	8_70216795_70217802	70217299	Mast3	-	8	70778117	70792433	575134	Downstream	70792433	0.0158032
103658371..103660045	X	103658371	103660045	0.0124344	0.020054	0.0124575	0.0103459	0.0131889	0.013859	Intergenic	X_103658371_103660045	103659208	8030474K03Rik	+	X	101794656	101798642	1864552	Upstream	101794656	-0.654523	-7.58
163723328..163724596	X	163723328	163724596	0.00155506	0.00236766	0.00154136	0	0	0.00168541	Intergenic	X_163723328_163724596	163723962	Fancb	+	X	164980592	164997272	1256630	Downstream	164980592	-0.653121	-7.24
51175276..51176923	14	51175276	51176923	0.00119743	0.0055435	0.0103747	0.0106522	0.00938392	0.00982153	Intergenic	14_51175276_51176923	51176100	Olfr1510	-	14	52409889	52410927	1234827	Downstream	52410927	-0.0157959
135956823..135958225	X	135956823	135958225	0.00814878	0.0061503	0.0170911	0.00867338	0.00669778	0.0177296	Intergenic	X_135956823_135958225	135957524	Gm5128	+	X	135373284	135383393	584240	Upstream	135373284	0.651985	-8.42
113395288..113396599	8	113395288	113396599	0	0	0.005889	0.00266245	0.00253756	0	Intergenic	8_113395288_113396599	113395944	Cntnap4	+	8	112570043	112882717	825901	Upstream	112570043	0.0157948
36572042..36572705	X	36572042	36572705	0	0.00923364	0.00581804	0	0.0137072	0.00181221	Intergenic	X_36572042_36572705	36572374	Gm15008	+	X	36910834	36911985	338460	Downstream	36910834	0.651834	-7.04
36185602..36187067	X	36185602	36187067	0.0546093	0.0341652	0.0648974	0.0667037	0.0792593	0.0547297	Intergenic	X_36185602_36187067	36186334	Gm14569	-	X	36423601	36491830	305496	Downstream	36491830	-0.0157843
123264784..123265434	3	123264784	123265434	0.301782	0.299656	0.277705	0.25684	0.369762	0.333023	Intergenic	3_123264784_123265434	123265109	7SK	+	3	121337692	121337959	1927417	Upstream	121337692	0.0157778
123264784..123265434	3	123264784	123265434	0.301782	0.299656	0.277705	0.25684	0.369762	0.333023	Intergenic	3_123264784_123265434	123265109	7SK	+	3	124848589	124848886	1583480	Downstream	124848589	0.0157778
25801201..25804604	17	25801201	25804604	0.0872429	0.0801254	0.078425	0.116632	0.0788745	0.0867911	Intergenic	17_25801201_25804604	25802903	Zbtb9	+	17	26973167	26976205	1170264	Downstream	26973167	-0.015777
58309673..58309947	7	58309673	58309947	0	0.00546284	0	0	0	0.00437567	Intergenic	7_58309673_58309947	58309810	AC171272.9	-	7	59466292	59466370	1156560	Downstream	59466370	-0.0157662
25251225..25252486	12	25251225	25252486	0.00782691	0.0055104	0.00404217	0.00848117	0.0174744	0.00562938	Intergenic	12_25251225_25252486	25251855	Rsad2	-	12	26442753	26456452	1204597	Downstream	26456452	-0.0157619
54059036..54060421	3	54059036	54060421	0	0	0.00171611	0	0	0	Intergenic	3_54059036_54060421	54059728	6030405A18Rik	-	3	54897068	54915887	856159	Downstream	54915887	0.0157585
36891703..36893624	15	36891703	36893624	0.0420262	0.039347	0.0139258	0.022494	0.0224883	0.0305765	Intergenic	15_36891703_36893624	36892663	Cox6c	-	15	35925886	35938246	954417	Upstream	35938246	0.0157548
67004950..67006849	9	67004950	67006849	0.0246184	0.0244809	0.0120579	0.0241891	0.0176008	0.0166547	Intergenic	9_67004950_67006849	67005900	SNORD113	+	9	68510163	68510235	1504263	Downstream	68510163	0.0157473
32106458..32107614	4	32106458	32107614	0	0.00372898	0	0	0	0.00208005	Intergenic	4_32106458_32107614	32107036	BC024582	-	4	32559680	32571708	464672	Downstream	32571708	-0.0157471
29197469..29199181	6	29197469	29199181	0.00436827	0.00692139	0.00759367	0.0118777	0.0113906	0.00632345	Intergenic	6_29197469_29199181	29198325	Lep	+	6	29060220	29073877	138105	Upstream	29060220	-0.0157316
107433421..107434113	3	107433421	107434113	0.0093585	0.0325914	0	0	0.00673401	0.00656563	Intergenic	3_107433421_107434113	107433767	Prpf38b	-	3	108902667	108911727	1477960	Downstream	108911727	-0.0157309
8583646..8584397	10	8583646	8584397	0	0	0	0	0.00221362	0	Intergenic	10_8583646_8584397	8584022	SNORA36	-	10	8824011	8824147	240125	Downstream	8824147	-0.0157166
8583646..8584397	10	8583646	8584397	0	0	0	0	0.00221362	0	Intergenic	10_8583646_8584397	8584022	SNORA36	-	10	9852019	9852149	1268127	Downstream	9852149	-0.0157166
135703572..135704467	X	135703572	135704467	0	0	0	0.00169765	0	0.00259826	Intergenic	X_135703572_135704467	135704020	Tmsb15l	-	X	136954988	136976869	1272849	Downstream	136976869	0.650644	-5.09
94506149..94509226	X	94506149	94509226	0.00500982	0.00563958	0.00667973	0.00725532	0.00589326	0.00763113	Intergenic	X_94506149_94509226	94507687	Pcyt1b	+	X	93654863	93749951	852824	Upstream	93654863	0.649806	-5.43
128634651..128635422	4	128634651	128635422	0	0	0.00616199	0	0	0	Intergenic	4_128634651_128635422	128635037	Sfpq	+	4	127021324	127037013	1613713	Upstream	127021324	-0.0157139
51175276..51176923	14	51175276	51176923	0.00119743	0.0055435	0.0103747	0.0106522	0.00938392	0.00982153	Intergenic	14_51175276_51176923	51176100	Ear11	-	14	51255266	51256112	80012	Downstream	51256112	0.0157015
8933664..8934251	18	8933664	8934251	0	0	0.0142766	0.0103476	0	0	Intergenic	18_8933664_8934251	8933958	SNORA33	-	18	10551289	10551406	1617448	Downstream	10551406	0.0156991
151893250..151894141	2	151893250	151894141	0.0222042	0.00687347	0.0110358	0.0185806	0.0124723	0.00380878	Intergenic	2_151893250_151894141	151893696	AL833801.1	+	2	152865067	152865126	971371	Downstream	152865067	0.0156899
55178477..55180045	14	55178477	55180045	0.00905749	0.0188078	0.0167635	0.00590262	0.00939868	0.0213197	Intergenic	14_55178477_55180045	55179261	Traj16	+	14	54203134	54203194	976127	Upstream	54203134	0.0156819
73382682..73386519	X	73382682	73386519	0.0207582	0.00860641	0.0172413	0.0133602	0.0129537	0.00850537	Intergenic	X_73382682_73386519	73384600	Hcfc1	-	X	73942792	73966357	581757	Downstream	73966357	0.648844	-10.66
136312930..136314516	X	136312930	136314516	0.00675839	0.00743912	0.00729282	0.00287541	0.0127475	0.00303291	Intergenic	X_136312930_136314516	136313723	Il1rapl2	+	X	137570608	138846946	1256885	Downstream	137570608	0.647961	-5.05
69023722..69024440	12	69023722	69024440	0	0.00426365	0.0171841	0	0	0.00334717	Intergenic	12_69023722_69024440	69024081	Rps29	-	12	69157722	69159186	135105	Downstream	69159186	0.015673
135946580..135950894	X	135946580	135950894	0.0104928	0.0107085	0.0138331	0.0199287	0.0126349	0.0165397	Intergenic	X_135946580_135950894	135948737	Armcx5	+	X	135742733	135747322	206004	Upstream	135742733	-0.647246	-6.17
25185756..25186800	2	25185756	25186800	0.0165213	0.00543039	0.00606715	0.0143821	0.0131449	0.0123769	Intergenic	2_25185756_25186800	25186278	Mir126	+	2	26591357	26591429	1405079	Downstream	26591357	-0.0156557
139974525..139975188	4	139974525	139975188	0.0125432	0.00628385	0.00775739	0.00263037	0.00501398	0.00726265	Intergenic	4_139974525_139975188	139974857	Gm13075	+	4	141398829	141411191	1423972	Downstream	141398829	0.0156492
151106926..151108227	X	151106926	151108227	0.00184749	0.00941803	0.00197808	0.00455163	0	0.00529147	Intergenic	X_151106926_151108227	151107576	2900056M20Rik	-	X	152298500	152327495	1219919	Downstream	152327495	-0.644476	-6.87
25252747..25253217	12	25252747	25253217	0.0210513	0.0189231	0.0163456	0.0261219	0.0263249	0.00750242	Intergenic	12_25252747_25253217	25252982	Klf11	+	12	24651371	24662774	601611	Upstream	24651371	0.0156368
132858143..132860431	1	132858143	132860431	0.00215527	0.00376971	0.00448626	0.0057102	0.00206654	0.00101706	Intergenic	1_132858143_132860431	132859287	SNORA32	+	1	133601223	133601355	741936	Downstream	133601223	-0.0156336
153433047..153434777	X	153433047	153434777	0.00637499	0.0138046	0.00148784	0.0197036	0.0117822	0.0074492	Intergenic	X_153433047_153434777	153433912	7SK	-	X	152923453	152923760	510152	Upstream	152923760	0.643278	-9.1
174596354..174596883	2	174596354	174596883	0.00186167	0.0026242	0.00614104	0.00573997	0.00628167	0.00219627	Intergenic	2_174596354_174596883	174596618	Nespas	-	2	174281237	174295436	301182	Upstream	174295436	0.0156316
25345987..25347057	13	25345987	25347057	0.00112298	0	0.00202599	0.00432363	0	0.00329939	Intergenic	13_25345987_25347057	25346522	Hist1h3d	+	13	23575763	23577011	1770759	Upstream	23575763	0.01563
73382682..73386519	X	73382682	73386519	0.0207582	0.00860641	0.0172413	0.0133602	0.0129537	0.00850537	Intergenic	X_73382682_73386519	73384600	Xlr5a	-	X	73107635	73292976	91624	Upstream	73292976	0.641322	-10.66
36572042..36572705	X	36572042	36572705	0	0.00923364	0.00581804	0	0.0137072	0.00181221	Intergenic	X_36572042_36572705	36572374	Rhox3h	-	X	37657692	37668764	1096390	Downstream	37668764	-0.641009	-7.04
54389499..54391221	13	54389499	54391221	0.0125153	0.00851334	0.0092332	0.00101368	0.0106808	0.00629207	Intergenic	13_54389499_54391221	54390360	Sncb	-	13	54758860	54766595	376235	Downstream	54766595	-0.0156203
12126318..12128503	8	12126318	12128503	0.0144805	0.00934318	0.00599713	0.0206681	0.00765711	0.0146333	Intergenic	8_12126318_12128503	12127410	Cdc16	+	8	13757676	13781938	1630266	Downstream	13757676	-0.0156
103658371..103660045	X	103658371	103660045	0.0124344	0.020054	0.0124575	0.0103459	0.0131889	0.013859	Intergenic	X_103658371_103660045	103659208	AL954850.1	-	X	102255430	102255525	1403683	Upstream	102255525	0.640238	-7.58
135956823..135958225	X	135956823	135958225	0.00814878	0.0061503	0.0170911	0.00867338	0.00669778	0.0177296	Intergenic	X_135956823_135958225	135957524	Rpl36a	+	X	134585654	134588062	1371870	Upstream	134585654	0.640188	-8.42
142299758..142305039	4	142299758	142305039	0.16578	0.225346	0.249648	0.387847	0.360674	0.22195	Intergenic	4_142299758_142305039	142302398	Fam131c	+	4	141368220	141384175	934178	Upstream	141368220	-0.0155829
132893734..132895651	4	132893734	132895651	0.00271955	0.00476313	0.00196284	0.00626204	0.00520743	0.00428324	Intergenic	4_132893734_132895651	132894692	Aim1l	+	4	134065912	134092504	1171220	Downstream	134065912	-0.0155808
50546053..50546419	8	50546053	50546419	0.0513364	0.0204958	0.0634472	0.0730683	0.208257	0.0723213	Intergenic	8_50546053_50546419	50546236	Odz3	-	8	48227682	48674690	1871546	Upstream	48674690	-0.0155798
95652950..95654769	3	95652950	95654769	0.157063	0.1126	0.132283	0.144604	0.153676	0.117605	Intergenic	3_95652950_95654769	95653860	Gm17179	-	3	94392971	94402848	1251012	Upstream	94402848	-0.0155769
135956823..135958225	X	135956823	135958225	0.00814878	0.0061503	0.0170911	0.00867338	0.00669778	0.0177296	Intergenic	X_135956823_135958225	135957524	Prame	-	X	135613002	135627705	329819	Upstream	135627705	-0.639278	-8.42
37287523..37289260	1	37287523	37289260	0.00138402	0.00160049	0.00261701	0	0.001539	0.00257009	Intergenic	1_37287523_37289260	37288391	Lonrf2	-	1	38793669	38836090	1547699	Downstream	38836090	0.015561
124789383..124790157	6	124789383	124790157	0	0.00395557	0.00166158	0.0078508	0.0129697	0	Intergenic	6_124789383_124790157	124789770	Gnb3	-	6	124834240	124840275	50505	Downstream	124840275	-0.0155601
36309145..36309626	17	36309145	36309626	0.090698	0.114024	0.155365	0.255166	0.175797	0.10902	Intergenic	17_36309145_36309626	36309385	Olfr94	-	17	37196708	37198011	888626	Downstream	37198011	0.0155547
42189033..42192161	16	42189033	42192161	0.0692767	0.0548338	0.0560561	0.0717949	0.0879154	0.0768592	Intergenic	16_42189033_42192161	42190597	Tigit	-	16	43648861	43664184	1473587	Downstream	43664184	-0.0155411
117617254..117619234	11	117617254	117619234	0.089492	0.0885051	0.100693	0.102384	0.175296	0.117494	Intergenic	11_117617254_117619234	117618244	Trim65	-	11	116121846	116131128	1487116	Upstream	116131128	0.0155399
70176271..70177157	18	70176271	70177157	0.00145226	0.00345611	0	0	0.00750684	0	Intergenic	18_70176271_70177157	70176714	Tcf4	+	18	69344146	69687967	832568	Upstream	69344146	-0.0155354
135956823..135958225	X	135956823	135958225	0.00814878	0.0061503	0.0170911	0.00867338	0.00669778	0.0177296	Intergenic	X_135956823_135958225	135957524	Tmsb15b2	-	X	136955265	136975497	1017973	Downstream	136975497	0.637808	-8.42
130690943..130691812	3	130690943	130691812	0.0800247	0.0558071	0.0364611	0.0823252	0.048831	0.0357807	Intergenic	3_130690943_130691812	130691377	SNORA61	-	3	130870949	130871076	179699	Downstream	130871076	-0.0155335
118294252..118297056	11	118294252	118297056	0.0271042	0.0319915	0.0265054	0.054819	0.0460897	0.0373423	Intergenic	11_118294252_118297056	118295654	Gm11762	+	11	119548630	119569046	1252976	Downstream	119548630	-0.0155289
122992587..122993986	3	122992587	122993986	0.0053986	0.00214611	0.00965198	0.00564162	0.00645565	0.00424631	Intergenic	3_122992587_122993986	122993287	Tmem56	-	3	121201761	121283098	1710189	Upstream	121283098	-0.0155179
76597954..76600545	14	76597954	76600545	0.0186616	0.012967	0.0182671	0.0255601	0.0196612	0.0231549	Intergenic	14_76597954_76600545	76599250	Gm10132	-	14	77251801	77252327	653077	Downstream	77252327	-0.0155115
50457071..50457739	11	50457071	50457739	0	0.00458231	0.00355535	0.00215549	0.00497651	0	Intergenic	11_50457071_50457739	50457405	D930048N14Rik	+	11	51650954	51657681	1193549	Downstream	51650954	0.0155077
28149749..28150355	2	28149749	28150355	0.00424432	0.00916524	0.00928052	0.00575476	0.0109696	0	Intergenic	2_28149749_28150355	28150052	Coq4	+	2	29787493	29797935	1637441	Downstream	29787493	0.015502
57016658..57018328	13	57016658	57018328	0.00118095	0.00166466	0	0	0	0.00383982	Intergenic	13_57016658_57018328	57017493	Lman2	-	13	55343833	55362783	1654710	Upstream	55362783	-0.0154952
91232382..91234684	16	91232382	91234684	0.222304	0.243271	0.248151	0.435877	0.391936	0.31175	Intergenic	16_91232382_91234684	91233533	Cryzl1	-	16	91689322	91728975	495442	Downstream	91728975	0.0154885
129908078..129912655	2	129908078	129912655	0.0624313	0.0432147	0.0400179	0.0451671	0.0489323	0.041914	Intergenic	2_129908078_129912655	129910366	Tmem239	+	2	130406478	130407899	496112	Downstream	130406478	0.0154868
157553339..157554504	2	157553339	157554504	0.956278	0.990666	0.987477	0.976077	1.22493	0.731601	Intergenic	2_157553339_157554504	157553921	Mmp24	+	2	155775342	155818366	1778579	Upstream	155775342	0.0154838
152945574..152947522	X	152945574	152947522	0.00912676	0.00428166	0.00100358	0.00074	0.00482144	0.00352782	Intergenic	X_152945574_152947522	152946548	n-R5s15	+	X	152304001	152304111	642547	Upstream	152304001	-0.634392	-6.09
81984010..81986473	15	81984010	81986473	0.0104065	0.010654	0.021091	0.0202203	0.0199143	0.00671791	Intergenic	15_81984010_81986473	81985242	L3mbtl2	+	15	81663889	81688315	321353	Upstream	81663889	0.0154721
30757604..30761307	2	30757604	30761307	0.0313984	0.0313602	0.0178453	0.0296741	0.0328317	0.0324288	Intergenic	2_30757604_30761307	30759456	Mir199b	+	2	32318460	32318569	1559004	Downstream	32318460	-0.0154679
36623312..36624993	14	36623312	36624993	0.003358	0.0063246	0.0043849	0.0100748	0.00795528	0.00460973	Intergenic	14_36623312_36624993	36624152	CT009495.1	-	14	37102140	37110101	485949	Downstream	37110101	-0.015462
153433047..153434777	X	153433047	153434777	0.00637499	0.0138046	0.00148784	0.0197036	0.0117822	0.0074492	Intergenic	X_153433047_153434777	153433912	Rragb	+	X	153139981	153171943	293931	Upstream	153139981	-0.634382	-9.1
104951827..104952758	X	104951827	104952758	0.00211735	0	0	0.00326415	0.00364048	0	Intergenic	X_104951827_104952758	104952293	2610029G23Rik	+	X	105079756	105117090	127463	Downstream	105079756	-0.633253	-7.65
73382682..73386519	X	73382682	73386519	0.0207582	0.00860641	0.0172413	0.0133602	0.0129537	0.00850537	Intergenic	X_73382682_73386519	73384600	Gm5936	+	X	74837196	74843355	1452596	Downstream	74837196	0.633171	-10.66
163765570..163766085	X	163765570	163766085	0.0426487	0.020066	0.0157012	0.0525593	0.0252292	0.0270886	Intergenic	X_163765570_163766085	163765828	Car5b	-	X	163976822	164027997	262169	Downstream	164027997	0.631994	-6.95
26878913..26879757	2	26878913	26879757	0.0126586	0.0383462	0.0242416	0.0169876	0.0229325	0.00924131	Intergenic	2_26878913_26879757	26879335	C030048H21Rik	-	2	26246333	26246707	632628	Upstream	26246707	0.0154425
26878913..26879757	2	26878913	26879757	0.0126586	0.0383462	0.0242416	0.0169876	0.0229325	0.00924131	Intergenic	2_26878913_26879757	26879335	C030048H21Rik	-	2	26251757	26257554	621781	Upstream	26257554	0.0154425
45843795..45845722	8	45843795	45845722	0.0812888	0.0700846	0.0564698	0.0851884	0.0882921	0.0620864	Intergenic	8_45843795_45845722	45844759	Casp3	+	8	46617449	46638706	772690	Downstream	46617449	-0.0154391
24265940..24267331	5	24265940	24267331	0.0363023	0.0234378	0.0319315	0.0276739	0.0549133	0.0295172	Intergenic	5_24265940_24267331	24266636	Pus7	-	5	23740648	23783711	482925	Upstream	23783711	-0.0154364
32102819..32104251	11	32102819	32104251	0.0124706	0.00831636	0.00507221	0.00837324	0.0117497	0.00716739	Intergenic	11_32102819_32104251	32103535	Nsg2	+	11	32000463	32059202	103072	Upstream	32000463	-0.0154353
49827447..49829275	12	49827447	49829275	0	0	0	0	0	0.00116937	Intergenic	12_49827447_49829275	49828361	Scfd1	+	12	51377580	51450096	1549219	Downstream	51377580	-0.0154353
135946580..135950894	X	135946580	135950894	0.0104928	0.0107085	0.0138331	0.0199287	0.0126349	0.0165397	Intergenic	X_135946580_135950894	135948737	Gprasp2	+	X	135839034	135844730	109703	Upstream	135839034	-0.631975	-6.17
163723328..163724596	X	163723328	163724596	0.00155506	0.00236766	0.00154136	0	0	0.00168541	Intergenic	X_163723328_163724596	163723962	Zrsr2	-	X	163935443	163958661	234699	Downstream	163958661	0.630334	-7.24
142388836..142389860	4	142388836	142389860	0.277601	0.332868	0.364981	0.442346	0.509957	0.328102	Intergenic	4_142388836_142389860	142389348	Mfap2	+	4	141010418	141015984	1378930	Upstream	141010418	-0.0154272
135946580..135950894	X	135946580	135950894	0.0104928	0.0107085	0.0138331	0.0199287	0.0126349	0.0165397	Intergenic	X_135946580_135950894	135948737	Ngfrap1	+	X	136270253	136271978	321516	Downstream	136270253	-0.629689	-6.17
123217348..123219733	4	123217348	123219733	5.32386	5.55898	5.07186	4.65176	5.43995	5.17285	Intergenic	4_123217348_123219733	123218540	Gm12930	-	4	124957647	124987009	1768469	Downstream	124987009	-0.0154152
34399304..34399596	8	34399304	34399596	0.00673504	0	0	0.00492157	0	0.00410685	Intergenic	8_34399304_34399596	34399450	Cldn23	-	8	35824709	35826559	1427109	Downstream	35826559	-0.0154111
36567274..36569789	X	36567274	36569789	0	0.00229977	0.00274641	0	0.000674	0.000463	Intergenic	X_36567274_36569789	36568532	Rhox4d	+	X	37514359	37519176	945827	Downstream	37514359	-0.629055	-9.27
36586641..36588649	X	36586641	36588649	0.00376209	0	0.00292083	0.00151428	0.00334605	0.00818072	Intergenic	X_36586641_36588649	36587645	Ndufa1	-	X	37187588	37191163	603518	Downstream	37191163	0.628759	-6.29
32106458..32107614	4	32106458	32107614	0	0.00372898	0	0	0	0.00208005	Intergenic	4_32106458_32107614	32107036	Gabrr2	+	4	33062999	33095865	955963	Downstream	33062999	-0.0154016
135831365..135835178	4	135831365	135835178	0.0272971	0.0235441	0.0253878	0.0206323	0.0189151	0.0224541	Intergenic	4_135831365_135835178	135833271	Asap3	+	4	136206365	136245216	373094	Downstream	136206365	-0.0153957
136093581..136095706	X	136093581	136095706	0.00764527	0.00288388	0.00567546	0	0.00219505	0.0108354	Intergenic	X_136093581_136095706	136094643	Drp2	+	X	134404551	134456573	1690092	Upstream	134404551	0.628749	-5.95
153433047..153434777	X	153433047	153434777	0.00637499	0.0138046	0.00148784	0.0197036	0.0117822	0.0074492	Intergenic	X_153433047_153434777	153433912	Spin2	+	X	153832225	153834243	398313	Downstream	153832225	-0.625531	-9.1
151960641..151963878	2	151960641	151963878	0.0749636	0.0876599	0.0694515	0.0730629	0.119714	0.0855007	Intergenic	2_151960641_151963878	151962259	AL731857.1	-	2	152772788	152772889	810630	Downstream	152772889	0.015388
103658371..103660045	X	103658371	103660045	0.0124344	0.020054	0.0124575	0.0103459	0.0131889	0.013859	Intergenic	X_103658371_103660045	103659208	Nap1l2	-	X	103184176	103186640	472568	Upstream	103186640	0.624437	-7.58
56572043..56574040	9	56572043	56574040	0.0338047	0.0304682	0.0215485	0.0298368	0.0393044	0.0351712	Intergenic	9_56572043_56574040	56573041	Stra6	+	9	58063788	58153996	1490747	Downstream	58063788	-0.0153673
82118878..82119944	6	82118878	82119944	0.0234988	0.0111118	0.0193383	0.0175832	0.0181942	0.0118317	Intergenic	6_82118878_82119944	82119411	Pcgf1	+	6	83077869	83080855	958458	Downstream	83077869	0.0153673
101478488..101480107	11	101478488	101480107	0.00243626	0.00171707	0.00238468	0.00778994	0.00205511	0.0138863	Intergenic	11_101478488_101480107	101479298	Rab5c	-	11	100715009	100738215	741083	Upstream	100738215	0.0153657
108460812..108461799	10	108460812	108461799	0	0	0.00439237	0.00615827	0	0	Intergenic	10_108460812_108461799	108461306	Nav3	-	10	109682660	110000219	1538913	Downstream	110000219	-0.015362
36493495..36494824	3	36493495	36494824	0.00759153	0.00104573	0.00749403	0	0	0.0054388	Intergenic	3_36493495_36494824	36494159	Acad9	+	3	36065979	36094944	428180	Upstream	36065979	-0.0153618
30541145..30541789	2	30541145	30541789	0.00399427	0	0	0	0.0108747	0	Intergenic	2_30541145_30541789	30541467	Gm16323	+	2	30413716	30415338	127751	Upstream	30413716	-0.0153575
36567274..36569789	X	36567274	36569789	0	0.00229977	0.00274641	0	0.000674	0.000463	Intergenic	X_36567274_36569789	36568532	SNORA36	+	X	36776619	36776705	208087	Downstream	36776619	-0.623326	-9.27
96996946..96997956	11	96996946	96997956	0.178026	0.157157	0.163415	0.153427	0.125548	0.145318	Intergenic	11_96996946_96997956	96997451	Rara	+	11	98927818	98974942	1930367	Downstream	98927818	0.01535
57054650..57057156	13	57054650	57057156	0	0.00244561	0.00102731	0.00515058	0.00426769	0.00140951	Intergenic	13_57054650_57057156	57055903	SNORA17	+	13	56167600	56167722	888303	Upstream	56167600	0.015349
57054650..57057156	13	57054650	57057156	0	0.00244561	0.00102731	0.00515058	0.00426769	0.00140951	Intergenic	13_57054650_57057156	57055903	SNORA17	-	13	56930820	56930948	124955	Upstream	56930948	0.015349
125258190..125264210	4	125258190	125264210	0.00634175	0.00767479	0.0078068	0.00657375	0.013927	0.00615779	Intergenic	4_125258190_125264210	125261200	AL606976.1	+	4	126377139	126377231	1115939	Downstream	126377139	0.0153405
89631711..89632783	6	89631711	89632783	0.00240103	0.00687791	0.00364582	0.00446296	0	0.0108205	Intergenic	6_89631711_89632783	89632247	E230015B07Rik	+	6	87672382	87681024	1959865	Upstream	87672382	0.0153366
94506149..94509226	X	94506149	94509226	0.00500982	0.00563958	0.00667973	0.00725532	0.00589326	0.00763113	Intergenic	X_94506149_94509226	94507687	Maged1	-	X	94535474	94542143	34456	Downstream	94542143	-0.622662	-5.43
153433047..153434777	X	153433047	153434777	0.00637499	0.0138046	0.00148784	0.0197036	0.0117822	0.0074492	Intergenic	X_153433047_153434777	153433912	Mageh1	-	X	153036166	153037563	396349	Upstream	153037563	-0.622132	-9.1
5621237..5622316	16	5621237	5622316	0.017825	0.0538568	0.0232405	0.0313078	0.0634798	0.0221913	Intergenic	16_5621237_5622316	5621777	AC139347.1	+	16	3730510	3731025	1891267	Upstream	3730510	0.0153185
34273410..34275290	6	34273410	34275290	0	0	0.0012645	0.0030665	0	0	Intergenic	6_34273410_34275290	34274350	Stra8	+	6	34920163	34939342	645813	Downstream	34920163	-0.0153051
61028874..61030086	10	61028874	61030086	0	0.00123848	0	0	0.00279714	0	Intergenic	10_61028874_61030086	61029480	AC126428.1	+	10	62558192	62558269	1528712	Downstream	62558192	-0.0153015
138378671..138381259	4	138378671	138381259	0.166157	0.154243	0.149212	0.16662	0.197832	0.15966	Intergenic	4_138378671_138381259	138379965	4930549C01Rik	+	4	136610437	136613226	1769528	Upstream	136610437	0.0153013
138378671..138381259	4	138378671	138381259	0.166157	0.154243	0.149212	0.16662	0.197832	0.15966	Intergenic	4_138378671_138381259	138379965	Pla2g2a	+	4	138831857	138835186	451892	Downstream	138831857	0.0153013
138378671..138381259	4	138378671	138381259	0.166157	0.154243	0.149212	0.16662	0.197832	0.15966	Intergenic	4_138378671_138381259	138379965	AL844480.1	+	4	139922728	139922814	1542763	Downstream	139922728	0.0153013
94506149..94509226	X	94506149	94509226	0.00500982	0.00563958	0.00667973	0.00725532	0.00589326	0.00763113	Intergenic	X_94506149_94509226	94507687	1700003E24Rik	+	X	93156154	93156873	1351533	Upstream	93156154	0.622006	-5.43
36586641..36588649	X	36586641	36588649	0.00376209	0	0.00292083	0.00151428	0.00334605	0.00818072	Intergenic	X_36586641_36588649	36587645	Rpl39	-	X	37082520	37085402	497757	Downstream	37085402	0.621245	-6.29
109275747..109276768	7	109275747	109276768	0.0901454	0.125855	0.0862911	0.0965865	0.110082	0.0777046	Intergenic	7_109275747_109276768	109276257	AC121989.1	-	7	109076136	109076242	200015	Upstream	109076242	0.0152793
157547150..157548225	2	157547150	157548225	0.658478	0.636265	0.538722	0.661526	0.7337	0.481439	Intergenic	2_157547150_157548225	157547688	Adig	+	2	158502612	158508198	954924	Downstream	158502612	0.0152771
136093581..136095706	X	136093581	136095706	0.00764527	0.00288388	0.00567546	0	0.00219505	0.0108354	Intergenic	X_136093581_136095706	136094643	Gm15023	-	X	135167624	135177632	917011	Upstream	135177632	-0.621141	-5.95
120310257..120311860	11	120310257	120311860	0.0594859	0.07321	0.0495935	0.0606135	0.0816084	0.0675125	Intergenic	11_120310257_120311860	120311059	Hexdc	+	11	121204433	121222655	893374	Downstream	121204433	0.0152658
10496821..10498085	19	10496821	10498085	0.115499	0.0941071	0.124348	0.147339	0.13129	0.0837869	Intergenic	19_10496821_10498085	10497453	AC121967.1	-	19	9234897	9234978	1262475	Upstream	9234978	-0.0152656
54758256..54758886	6	54758256	54758886	0.00381209	0.00485827	0	0	0	0	Intergenic	6_54758256_54758886	54758571	Chn2	+	6	54039554	54301810	719017	Upstream	54039554	0.0152557
101105610..101105972	15	101105610	101105972	0.181676	0.0736303	0.08641	0.0885212	0.106068	0.129683	Intergenic	15_101105610_101105972	101105791	Pou6f1	-	15	100575318	100599984	505807	Upstream	100599984	0.0152538
66294786..66295512	9	66294786	66295512	0	0.00765241	0.00596928	0	0.00825868	0	Intergenic	9_66294786_66295512	66295149	Ppib	+	9	66060169	66066629	234980	Upstream	66060169	0.015251
40585440..40585995	4	40585440	40585995	0.00637444	0.00551361	0.010486	0	0	0	Intergenic	4_40585440_40585995	40585718	Topors	-	4	40259601	40269850	315868	Upstream	40269850	-0.0152465
169461689..169464195	1	169461689	169464195	0.0360437	0.0284286	0.0375287	0.0359004	0.0266664	0.0325124	Intergenic	1_169461689_169464195	169462942	AC113490.2	-	1	170832765	170832871	1369929	Downstream	170832871	-0.015243
120796154..120796749	9	120796154	120796749	0.00403595	0.00989541	0.0145626	0	0	0	Intergenic	9_120796154_120796749	120796452	Gm2415	-	9	118890075	118926269	1870183	Upstream	118926269	0.0152285
4165926..4167877	6	4165926	4167877	0.00123229	0.00157047	0	0.000895	0	0	Intergenic	6_4165926_4167877	4166902	Gng11	+	6	4003943	4008445	162959	Upstream	4003943	0.0152283
49828673..49830032	9	49828673	49830032	0.0032197	0	0.00941555	0.0046891	0.0037188	0.00177294	Intergenic	9_49828673_49830032	49829353	Fam55b	-	9	48318006	48353454	1475899	Upstream	48353454	0.0152225
135956823..135958225	X	135956823	135958225	0.00814878	0.0061503	0.0170911	0.00867338	0.00669778	0.0177296	Intergenic	X_135956823_135958225	135957524	Tmsb15l	-	X	136954988	136976869	1019345	Downstream	136976869	0.620003	-8.42
46748544..46750139	9	46748544	46750139	0.0252177	0.0121925	0.0143972	0.0159323	0.00918203	0.00734853	Intergenic	9_46748544_46750139	46749342	Tagln	-	9	45929628	45936058	813284	Upstream	45936058	-0.0152169
73382682..73386519	X	73382682	73386519	0.0207582	0.00860641	0.0172413	0.0133602	0.0129537	0.00850537	Intergenic	X_73382682_73386519	73384600	Irak1	-	X	74013914	74023918	639318	Downstream	74023918	0.619687	-10.66
73382682..73386519	X	73382682	73386519	0.0207582	0.00860641	0.0172413	0.0133602	0.0129537	0.00850537	Intergenic	X_73382682_73386519	73384600	Pnma3	+	X	73064787	73068190	319813	Upstream	73064787	0.619398	-10.66
102729125..102729795	11	102729125	102729795	0.0464084	0.0309228	0.026909	0.0190255	0.0190084	0.0298562	Intergenic	11_102729125_102729795	102729460	Rprml	+	11	103649509	103650580	920049	Downstream	103649509	-0.0152036
152724969..152726793	4	152724969	152726793	0.00743771	0	0.00723878	0.00674159	0.00740169	0.00255128	Intergenic	4_152724969_152726793	152725881	Errfi1	+	4	150853919	150868892	1871962	Upstream	150853919	-0.0152
13702292..13702925	8	13702292	13702925	0.00311257	0	0	0	0	0.00189796	Intergenic	8_13702292_13702925	13702608	Spaca7	+	8	12573049	12600738	1129559	Upstream	12573049	0.0151931
116638685..116639340	5	116638685	116639340	0.0166923	0.00467312	0.0140081	0.0180678	0.0213415	0.0242229	Intergenic	5_116638685_116639340	116639013	Acads	-	5	115110299	115119346	1519667	Upstream	115119346	-0.015193
33695056..33696239	5	33695056	33696239	0.0259425	0.00882227	0.0155138	0.019832	0.0079904	0.0232871	Intergenic	5_33695056_33696239	33695648	Mxd4	-	5	34173887	34187720	492072	Downstream	34187720	-0.0151874
103658371..103660045	X	103658371	103660045	0.0124344	0.020054	0.0124575	0.0103459	0.0131889	0.013859	Intergenic	X_103658371_103660045	103659208	Tsx	+	X	103414467	103424580	244741	Upstream	103414467	-0.619184	-7.58
58017226..58018637	15	58017226	58018637	0.144034	0.108204	0.115772	0.150902	0.12477	0.168479	Intergenic	15_58017226_58018637	58017932	Derl1	-	15	57869502	57892418	125514	Upstream	57892418	-0.015169
106112429..106112911	9	106112429	106112911	0	0.00622062	0.00938185	0.00629852	0	0.00499213	Intergenic	9_106112429_106112911	106112670	Poc1a	+	9	106281061	106349891	168391	Downstream	106281061	-0.0151669
99383682..99384402	X	99383682	99384402	0.0120882	0	0	0	0	0	Intergenic	X_99383682_99384402	99384042	Otud6a	+	X	100429013	100429885	1044971	Downstream	100429013	-0.618806	-6.55
136312930..136314516	X	136312930	136314516	0.00675839	0.00743912	0.00729282	0.00287541	0.0127475	0.00303291	Intergenic	X_136312930_136314516	136313723	Mir1970	-	X	135786114	135786217	527506	Upstream	135786217	0.618098	-5.05
135961645..135963959	X	135961645	135963959	0.00359401	0.00512153	0.00761455	0.00797197	0.015604	0.0087985	Intergenic	X_135961645_135963959	135962802	Morf4l2	-	X	136732942	136743690	780888	Downstream	136743690	-0.617736	-5.67
24499938..24501729	14	24499938	24501729	0.0388792	0.0596766	0.0421823	0.0531043	0.0684485	0.031864	Intergenic	14_24499938_24501729	24500834	4930428N03Rik	+	14	24622138	24629200	121304	Downstream	24622138	0.0151516
83772560..83773581	8	83772560	83773581	0.0427097	0.049912	0.0733754	0.0579898	0.0484039	0.0403749	Intergenic	8_83772560_83773581	83773070	Rnaseh2a	-	8	84956610	84969767	1196697	Downstream	84969767	-0.0151491
101739940..101741914	X	101739940	101741914	0.00176078	0	0.0060011	0.00438082	0.00171794	0.00108293	Intergenic	X_101739940_101741914	101740927	Cdx4	+	X	103321398	103330592	1580471	Downstream	103321398	-0.01514
5578594..5579053	16	5578594	5579053	0.00817439	0.0244969	0.0128828	0.0170238	0.0514361	0.0217962	Intergenic	16_5578594_5579053	5578824	Dnaja3	+	16	4639989	4707695	938835	Upstream	4639989	-0.0151375
148353532..148355078	4	148353532	148355078	0.0540497	0.0309453	0.0474206	0.0407649	0.0374339	0.0341291	Intergenic	4_148353532_148355078	148354305	Spsb1	-	4	149896283	149955043	1600738	Downstream	149955043	0.0151244
152945574..152947522	X	152945574	152947522	0.00912676	0.00428166	0.00100358	0.00074	0.00482144	0.00352782	Intergenic	X_152945574_152947522	152946548	Fam120c	+	X	151344175	151471842	1602373	Upstream	151344175	0.617666	-6.09
152945574..152947522	X	152945574	152947522	0.00912676	0.00428166	0.00100358	0.00074	0.00482144	0.00352782	Intergenic	X_152945574_152947522	152946548	Tsr2	-	X	151087094	151096543	1850005	Upstream	151096543	0.617434	-6.09
100445615..100446747	9	100445615	100446747	0.0259264	0.0233842	0.0372263	0.0138828	0.0321937	0.0269364	Intergenic	9_100445615_100446747	100446181	Armc8	-	9	99478391	99568899	877282	Upstream	99568899	-0.015108
182094624..182095064	1	182094624	182095064	0.0111869	0	0.00443533	0.00792095	0	0	Intergenic	1_182094624_182095064	182094844	Gm5069	-	1	180326971	180330550	1764294	Upstream	180330550	-0.0151067
54873934..54875390	13	54873934	54875390	0.0451868	0.0439567	0.0191437	0.0267951	0.0310786	0.0269197	Intergenic	13_54873934_54875390	54874662	Txndc15	+	13	55714650	55726221	839988	Downstream	55714650	0.0151056
73902643..73904156	5	73902643	73904156	0	0	0.00228372	0.00461445	0.00176669	0.00141267	Intergenic	5_73902643_73904156	73903399	Gm15985	-	5	74731517	74734450	831051	Downstream	74734450	0.0151022
110458317..110460263	5	110458317	110460263	0.00101354	0.00142869	0.00100461	0	0.00137379	0	Intergenic	5_110458317_110460263	110459290	Gm20636	-	5	112374369	112377639	1918349	Downstream	112377639	0.0151011
120357383..120359081	11	120357383	120359081	0.0326251	0.0269763	0.02912	0.0229854	0.0510046	0.0268809	Intergenic	11_120357383_120359081	120358232	1810049H13Rik	-	11	120456606	120458068	99836	Downstream	120458068	0.0150941
19308102..19309870	X	19308102	19309870	0	0	0	0	0.00245303	0.00252505	Intergenic	X_19308102_19309870	19308986	Zfp300	-	X	21079174	21089527	1780541	Downstream	21089527	-0.616489	-8.63
73382682..73386519	X	73382682	73386519	0.0207582	0.00860641	0.0172413	0.0133602	0.0129537	0.00850537	Intergenic	X_73382682_73386519	73384600	4930428E23Rik	-	X	75146056	75163770	1779170	Downstream	75163770	-0.614593	-10.66
178697558..178699615	2	178697558	178699615	0.0108445	0.0198537	0.0203527	0.0247088	0.0263772	0.0231289	Intergenic	2_178697558_178699615	178698586	4930591A17Rik	+	2	179414936	179416882	716350	Downstream	179414936	-0.0150817
73116417..73118049	1	73116417	73118049	0.00546752	0.0152613	0.00855363	0.007493	0.00593323	0	Intergenic	1_73116417_73118049	73117233	Gm216	+	1	74362108	74369321	1244875	Downstream	74362108	0.0150742
135946580..135950894	X	135946580	135950894	0.0104928	0.0107085	0.0138331	0.0199287	0.0126349	0.0165397	Intergenic	X_135946580_135950894	135948737	Mir3112	+	X	134075316	134075397	1873421	Upstream	134075316	-0.614256	-6.17
103658371..103660045	X	103658371	103660045	0.0124344	0.020054	0.0124575	0.0103459	0.0131889	0.013859	Intergenic	X_103658371_103660045	103659208	4930519F16Rik	-	X	103182971	103311782	347426	Upstream	103311782	0.612684	-7.58
56406052..56411207	17	56406052	56411207	0.245864	0.216702	0.255266	0.377576	0.315205	0.268767	Intergenic	17_56406052_56411207	56408630	Prr22	+	17	56770276	56772134	361646	Downstream	56770276	0.0150672
80269640..80271344	14	80269640	80271344	0.000579	0.00605487	0.00623167	0.00869045	0.0100092	0.000706	Intergenic	14_80269640_80271344	80270492	AC124745.1	-	14	79364940	79365014	905478	Upstream	79365014	-0.015066
46346782..46347397	17	46346782	46347397	0.00195246	0	0	0.00468188	0.00826201	0.0222824	Intergenic	17_46346782_46347397	46347090	Taf8	-	17	47488050	47502287	1155197	Downstream	47502287	-0.0150637
135946580..135950894	X	135946580	135950894	0.0104928	0.0107085	0.0138331	0.0199287	0.0126349	0.0165397	Intergenic	X_135946580_135950894	135948737	1700008I05Rik	-	X	135654698	135693790	254947	Upstream	135693790	0.612172	-6.17
49828673..49830032	9	49828673	49830032	0.0032197	0	0.00941555	0.0046891	0.0037188	0.00177294	Intergenic	9_49828673_49830032	49829353	Timm8b	+	9	50603901	50605320	774548	Downstream	50603901	-0.0150547
53428535..53430300	10	53428535	53430300	0	0.003311	0	0	0.00192125	0.00131826	Intergenic	10_53428535_53430300	53429417	Gm9766	-	10	53278081	53379851	49566	Upstream	53379851	0.0150539
75985338..75986417	2	75985338	75986417	0.262991	0.208155	0.249189	0.186993	0.221271	0.21037	Intergenic	2_75985338_75986417	75985878	Cwc22	-	2	77881159	77946375	1960497	Downstream	77946375	-0.0150528
123386128..123387290	2	123386128	123387290	0.00958462	0.00736703	0.00221449	0.00247983	0.00583479	0.00200176	Intergenic	2_123386128_123387290	123386709	Strc	-	2	121363728	121387168	1999541	Upstream	121387168	0.0150507
79322013..79322435	10	79322013	79322435	0.0234654	0.035085	0.00608854	0.0102271	0.007097	0.00252811	Intergenic	10_79322013_79322435	79322224	Sf3a2	+	10	80798198	80804924	1475974	Downstream	80798198	-0.0150505
70216795..70217802	8	70216795	70217802	0.0133099	0.0185809	0.00756736	0.0381396	0.00430498	0.012673	Intergenic	8_70216795_70217802	70217299	Gm10033	-	8	69372145	69373383	843916	Upstream	69373383	-0.0150493
163765570..163766085	X	163765570	163766085	0.0426487	0.020066	0.0157012	0.0525593	0.0252292	0.0270886	Intergenic	X_163765570_163766085	163765828	Zrsr2	-	X	163935443	163958661	192833	Downstream	163958661	-0.611575	-6.95
33688403..33690309	5	33688403	33690309	0.00603291	0	0.00627289	0	0.00140261	0	Intergenic	5_33688403_33690309	33689356	Gm1673	+	5	33983437	33985013	294081	Downstream	33983437	0.0150135
135703572..135704467	X	135703572	135704467	0	0	0	0.00169765	0	0.00259826	Intergenic	X_135703572_135704467	135704020	Tceal7	+	X	136214779	136226100	510759	Downstream	136214779	0.610227	-5.09
31640706..31643133	4	31640706	31643133	0.00313901	0.00189388	0.00568705	0.0031324	0.0013712	0.00939058	Intergenic	4_31640706_31643133	31641920	D130062J21Rik	+	4	32243733	32246475	601813	Downstream	32243733	0.0150066
36586641..36588649	X	36586641	36588649	0.00376209	0	0.00292083	0.00151428	0.00334605	0.00818072	Intergenic	X_36586641_36588649	36587645	Gm7598	+	X	38476461	38482486	1888816	Downstream	38476461	0.609316	-6.29
94506149..94509226	X	94506149	94509226	0.00500982	0.00563958	0.00667973	0.00725532	0.00589326	0.00763113	Intergenic	X_94506149_94509226	94507687	Gm14818	+	X	95471448	95557987	963761	Downstream	95471448	-0.608986	-5.43
135703572..135704467	X	135703572	135704467	0	0	0	0.00169765	0	0.00259826	Intergenic	X_135703572_135704467	135704020	BC065397	+	X	136741824	136803364	1037804	Downstream	136741824	0.606706	-5.09
135703572..135704467	X	135703572	135704467	0	0	0	0.00169765	0	0.00259826	Intergenic	X_135703572_135704467	135704020	BC065397	+	X	136741858	136743143	1037838	Downstream	136741858	0.606706	-5.09
43147271..43148073	11	43147271	43148073	0.00849876	0.00381764	0.00810647	0.0170191	0.00922178	0.0142602	Intergenic	11_43147271_43148073	43147672	Gm12146	-	11	43197424	43259784	112112	Downstream	43259784	0.0149963
161272418..161275455	1	161272418	161275455	0.00297043	0	0.00321919	0.000949	0.00109588	0.00147032	Intergenic	1_161272418_161275455	161273936	AC117767.1	-	1	162916551	162937225	1663289	Downstream	162937225	0.0149942
77585701..77587088	12	77585701	77587088	0.00284347	0.00216467	0	0	0	0	Intergenic	12_77585701_77587088	77586395	Vti1b	-	12	79156017	79172667	1586272	Downstream	79172667	0.014992
151106926..151108227	X	151106926	151108227	0.00184749	0.00941803	0.00197808	0.00455163	0	0.00529147	Intergenic	X_151106926_151108227	151107576	AL807777.1	-	X	152909504	152910155	1802579	Downstream	152910155	-0.606482	-6.87
36567274..36569789	X	36567274	36569789	0	0.00229977	0.00274641	0	0.000674	0.000463	Intergenic	X_36567274_36569789	36568532	Rhox3h	-	X	37657692	37668764	1100232	Downstream	37668764	-0.603608	-9.27
36567274..36569789	X	36567274	36569789	0	0.00229977	0.00274641	0	0.000674	0.000463	Intergenic	X_36567274_36569789	36568532	Atp1b4	+	X	38316184	38336769	1747652	Downstream	38316184	-0.60336	-9.27
73382682..73386519	X	73382682	73386519	0.0207582	0.00860641	0.0172413	0.0133602	0.0129537	0.00850537	Intergenic	X_73382682_73386519	73384600	Tex28	-	X	74150944	74167838	783238	Downstream	74167838	-0.602454	-10.66
32161422..32162928	11	32161422	32162928	0.0446782	0.0405633	0.0244811	0.0278287	0.0538006	0.0532222	Intergenic	11_32161422_32162928	32162175	Hba-a2	+	11	32296489	32297298	134314	Downstream	32296489	-0.0149607
96350478..96352025	13	96350478	96352025	0.0199611	0.0104856	0.0199458	0.0151111	0.0140984	0.0178712	Intergenic	13_96350478_96352025	96351252	Crhbp	-	13	95431371	95444831	906421	Upstream	95444831	-0.0149606
136093581..136095706	X	136093581	136095706	0.00764527	0.00288388	0.00567546	0	0.00219505	0.0108354	Intergenic	X_136093581_136095706	136094643	Gm15015	+	X	135519591	135549316	575052	Upstream	135519591	-0.601461	-5.95
25144233..25144973	8	25144233	25144973	0	0	0	0.00389209	0	0.0126731	Intergenic	8_25144233_25144973	25144603	Gm17484	+	8	25754509	25769704	609906	Downstream	25754509	-0.0149549
135956823..135958225	X	135956823	135958225	0.00814878	0.0061503	0.0170911	0.00867338	0.00669778	0.0177296	Intergenic	X_135956823_135958225	135957524	Tmem35	+	X	134295225	134305969	1662299	Upstream	134295225	0.599988	-8.42
99383682..99384402	X	99383682	99384402	0.0120882	0	0	0	0	0	Intergenic	X_99383682_99384402	99384042	Mir676	+	X	100381097	100381185	997055	Downstream	100381097	0.599496	-6.55
99459066..99459950	4	99459066	99459950	0	0	0.0026876	0.0034375	0	0.00543868	Intergenic	4_99459066_99459950	99459508	Jak1	-	4	101152367	101265282	1805774	Downstream	101265282	0.0149289
94506149..94509226	X	94506149	94509226	0.00500982	0.00563958	0.00667973	0.00725532	0.00589326	0.00763113	Intergenic	X_94506149_94509226	94507687	Pola1	-	X	93304767	93632155	875532	Upstream	93632155	0.5984	-5.43
145541493..145543337	X	145541493	145543337	0.0057772	0.00718003	0.00128918	0.00271774	0.0087022	0.00763864	Intergenic	X_145541493_145543337	145542415	Mir764	+	X	147002259	147002366	1459844	Downstream	147002259	0.597174	-5.37
79891218..79891755	12	79891218	79891755	0.0882765	0.0308859	0.0424348	0.0673521	0.0864157	0.0414054	Intergenic	12_79891218_79891755	79891486	Med6	-	12	81573557	81595008	1703522	Downstream	81595008	0.0149246
107360003..107360969	3	107360003	107360969	0	0	0.00532669	0.00180617	0	0.00221177	Intergenic	3_107360003_107360969	107360486	Kcna2	+	3	107101567	107106879	258919	Upstream	107101567	-0.0149236
75365814..75367151	9	75365814	75367151	0.000899	0.00432452	0.00484859	0.00851376	0.00373238	0.00249782	Intergenic	9_75365814_75367151	75366482	Tinag	-	9	76951698	77045781	1679299	Downstream	77045781	0.0149184
88655516..88656833	5	88655516	88656833	0.208524	0.243896	0.259072	0.280912	0.269994	0.302325	Intergenic	5_88655516_88656833	88656174	Ugt2b37	-	5	87240493	87254804	1401370	Upstream	87254804	0.0149178
106827082..106829610	4	106827082	106829610	0.0327773	0.0393439	0.0137211	0.0308163	0.0319856	0.0216515	Intergenic	4_106827082_106829610	106828346	Gm12744	-	4	106587097	106589108	239238	Upstream	106589108	-0.0149156
11448200..11448469	2	11448200	11448469	0.00365439	0.011354	0	0	0	0	Intergenic	2_11448200_11448469	11448334	AL772216.14	+	2	10510791	10510892	937543	Upstream	10510791	0.0149062
136093581..136095706	X	136093581	136095706	0.00764527	0.00288388	0.00567546	0	0.00219505	0.0108354	Intergenic	X_136093581_136095706	136094643	Gla	-	X	134588149	134601125	1493518	Upstream	134601125	0.596095	-5.95
64757867..64759151	9	64757867	64759151	0.00504704	0	0.00337316	0	0.00939437	0.00354084	Intergenic	9_64757867_64759151	64758509	Map2k5	-	9	63163769	63377902	1380607	Upstream	63377902	0.0149037
32718443..32718870	2	32718443	32718870	0.187311	0.117402	0.121307	0.189048	0.12503	0.104051	Intergenic	2_32718443_32718870	32718657	Gm13427	-	2	31676364	31688469	1030188	Upstream	31688469	0.0149034
109561883..109563175	10	109561883	109563175	0	0	0.00470164	0	0	0.00810223	Intergenic	10_109561883_109563175	109562529	Osbpl8	+	10	111164802	111297247	1602273	Downstream	111164802	0.0148941
73382682..73386519	X	73382682	73386519	0.0207582	0.00860641	0.0172413	0.0133602	0.0129537	0.00850537	Intergenic	X_73382682_73386519	73384600	L1cam	-	X	73853778	73896105	511505	Downstream	73896105	0.594988	-10.66
136715189..136716208	X	136715189	136716208	0.00311381	0.00300546	0.00691883	0	0.00850866	0.00209684	Intergenic	X_136715189_136716208	136715699	Tmsb15a	-	X	135718667	135725261	990438	Upstream	135725261	0.0148853
99736910..99737896	13	99736910	99737896	0	0.00310594	0.00240985	0.00600428	0	0	Intergenic	13_99736910_99737896	99737403	Gtf2h2	-	13	100460218	100492579	755176	Downstream	100492579	-0.0148725
168989990..168990557	2	168989990	168990557	0.108827	0.146872	0.147738	0.274118	0.139593	0.182985	Intergenic	2_168989990_168990557	168990274	B4galt5	-	2	167298444	167349183	1641091	Upstream	167349183	0.0148685
135956823..135958225	X	135956823	135958225	0.00814878	0.0061503	0.0170911	0.00867338	0.00669778	0.0177296	Intergenic	X_135956823_135958225	135957524	Bex2	-	X	136066564	136068236	110712	Downstream	136068236	0.593842	-8.42
55178477..55180045	14	55178477	55180045	0.00905749	0.0188078	0.0167635	0.00590262	0.00939868	0.0213197	Intergenic	14_55178477_55180045	55179261	AC161460.9	+	14	53267963	53268531	1911298	Upstream	53267963	-0.0148646
136093581..136095706	X	136093581	136095706	0.00764527	0.00288388	0.00567546	0	0.00219505	0.0108354	Intergenic	X_136093581_136095706	136094643	Hnrnph2	+	X	134601179	134607060	1493464	Upstream	134601179	0.593335	-5.95
132934276..132935939	4	132934276	132935939	0.0272895	0.0221381	0.00945803	0.0179912	0.0242176	0.015551	Intergenic	4_132934276_132935939	132935108	Gm12981	-	4	132503561	132509649	425459	Upstream	132509649	0.014855
153433047..153434777	X	153433047	153434777	0.00637499	0.0138046	0.00148784	0.0197036	0.0117822	0.0074492	Intergenic	X_153433047_153434777	153433912	Prdx4	-	X	155323918	155340754	1906842	Downstream	155340754	-0.593147	-9.1
79859156..79860640	12	79859156	79860640	0.0731509	0.0373705	0.0531567	0.0464417	0.0611721	0.0506638	Intergenic	12_79859156_79860640	79859898	Gm4787	-	12	81377136	81379382	1519484	Downstream	81379382	-0.0148451
148353532..148355078	4	148353532	148355078	0.0540497	0.0309453	0.0474206	0.0407649	0.0374339	0.0341291	Intergenic	4_148353532_148355078	148354305	Gm16188	+	4	149776252	149783332	1421947	Downstream	149776252	-0.014845
79917290..79922704	17	79917290	79922704	0.00378418	0.00106855	0.00750346	0.00429063	0.00796462	0.00751484	Intergenic	17_79917290_79922704	79919997	Galm	+	17	80127471	80185101	207474	Downstream	80127471	0.0148448
75444284..75447012	14	75444284	75447012	0.0496507	0.0472095	0.0273937	0.0391642	0.03508	0.041821	Intergenic	14_75444284_75447012	75445648	Serp2	-	14	76532814	76556687	1111039	Downstream	76556687	0.0148429
102333923..102335554	11	102333923	102335554	0.00450341	0	0.00516134	0.00269922	0.00204	0.00212991	Intergenic	11_102333923_102335554	102334739	AL590969.1	-	11	101353342	101353437	981302	Upstream	101353437	-0.014842
86789054..86791506	12	86789054	86791506	0.00592484	0.00601712	0.00403432	0.00372057	0.0107851	0.00477919	Intergenic	12_86789054_86791506	86790280	Acyp1	-	12	85272398	85288438	1501842	Upstream	85288438	0.0148313
56249214..56252877	17	56249214	56252877	0.0631366	0.0576652	0.0450588	0.0705533	0.0590311	0.0591263	Intergenic	17_56249214_56252877	56251046	Vav1	+	17	57279100	57328031	1028054	Downstream	57279100	0.014821
56636550..56638311	19	56636550	56638311	0.00136517	0.000853	0	0	0	0	Intergenic	19_56636550_56638311	56637430	Vwa2	+	19	56874249	56912078	236819	Downstream	56874249	-0.0148108
179387689..179388017	2	179387689	179388017	0	0	0.00722957	0	0	0	Intergenic	2_179387689_179388017	179387853	Gm14318	+	2	180332857	180340732	945004	Downstream	180332857	0.0148107
57822403..57823115	10	57822403	57823115	0	0.00429953	0	0	0.00187572	0.00337534	Intergenic	10_57822403_57823115	57822759	Ranbp2	+	10	58446852	58494155	624093	Downstream	58446852	0.0148032
74282537..74283896	15	74282537	74283896	0.0269541	0.0222066	0.0139702	0.0137444	0.034475	0.0222384	Intergenic	15_74282537_74283896	74283217	Slurp1	-	15	74726644	74728026	444809	Downstream	74728026	-0.014792
108726277..108727069	5	108726277	108727069	0	0	0.0106072	0.0038363	0.0042786	0.00293574	Intergenic	5_108726277_108727069	108726673	Atp5k	-	5	108433244	108434448	292225	Upstream	108434448	-0.0147896
61041792..61042759	7	61041792	61042759	0.230976	0.170001	0.180436	0.238332	0.361242	0.192122	Intergenic	7_61041792_61042759	61042276	AC168073.29	-	7	59585806	59585884	1456392	Upstream	59585884	0.0147866
61041792..61042759	7	61041792	61042759	0.230976	0.170001	0.180436	0.238332	0.361242	0.192122	Intergenic	7_61041792_61042759	61042276	AC168073.19	-	7	59604519	59604597	1437679	Upstream	59604597	0.0147866
61041792..61042759	7	61041792	61042759	0.230976	0.170001	0.180436	0.238332	0.361242	0.192122	Intergenic	7_61041792_61042759	61042276	AC221015.20	-	7	59736313	59736406	1305870	Upstream	59736406	0.0147866
61041792..61042759	7	61041792	61042759	0.230976	0.170001	0.180436	0.238332	0.361242	0.192122	Intergenic	7_61041792_61042759	61042276	AC221015.11	-	7	59751489	59751582	1290694	Upstream	59751582	0.0147866
41888986..41890086	5	41888986	41890086	0.00753051	0.0447802	0.048739	0.0250408	0.0456025	0.0284725	Intergenic	5_41888986_41890086	41889536	Bod1l	-	5	41787542	41844168	45368	Upstream	41844168	0.0147856
29047256..29047830	3	29047256	29047830	0.0076153	0.00522532	0.0157999	0.0141283	0.0245079	0.0062098	Intergenic	3_29047256_29047830	29047543	Gm10258	-	3	30267825	30269947	1222404	Downstream	30269947	0.0147824
69174435..69175199	11	69174435	69175199	0	0	0.00127842	0	0.00349643	0.00157295	Intergenic	11_69174435_69175199	69174817	Ndel1	-	11	68821434	68871858	302959	Upstream	68871858	0.0147773
163723328..163724596	X	163723328	163724596	0.00155506	0.00236766	0.00154136	0	0	0.00168541	Intergenic	X_163723328_163724596	163723962	SNORA17	+	X	164283096	164283225	559134	Downstream	164283096	0.592926	-7.24
73382682..73386519	X	73382682	73386519	0.0207582	0.00860641	0.0172413	0.0133602	0.0129537	0.00850537	Intergenic	X_73382682_73386519	73384600	Arhgap4	-	X	73891442	73921870	537270	Downstream	73921870	0.59258	-10.66
61471971..61473293	1	61471971	61473293	0.00607518	0.00769584	0.00311853	0.00579954	0.00680732	0.00677012	Intergenic	1_61471971_61473293	61472632	Eef1b2	+	1	63176825	63180486	1704193	Downstream	63176825	0.0147656
135956823..135958225	X	135956823	135958225	0.00814878	0.0061503	0.0170911	0.00867338	0.00669778	0.0177296	Intergenic	X_135956823_135958225	135957524	U6	+	X	134496810	134496916	1460714	Upstream	134496810	0.59235	-8.42
32126286..32127223	1	32126286	32127223	0	0.00148276	0	0	0	0.00352111	Intergenic	1_32126286_32127223	32126754	Gm10307	+	1	31615458	31616843	511296	Upstream	31615458	0.0147593
135956823..135958225	X	135956823	135958225	0.00814878	0.0061503	0.0170911	0.00867338	0.00669778	0.0177296	Intergenic	X_135956823_135958225	135957524	Gm15017	+	X	135329761	135349127	627763	Upstream	135329761	0.59235	-8.42
136094268..136095766	4	136094268	136095766	0.00432651	0.00409015	0.00302297	0.0092674	0.00583221	0.00393048	Intergenic	4_136094268_136095766	136095017	Tceb3	-	4	136003368	136021763	73254	Upstream	136021763	-0.014755
105530041..105531346	11	105530041	105531346	0.0176834	0.0147759	0.00928725	0.0194804	0.0267329	0.0198331	Intergenic	11_105530041_105531346	105530693	Gm11707	-	11	106972058	106973090	1442397	Downstream	106973090	0.0147498
159508455..159508897	X	159508455	159508897	0.121329	0.130817	0.159051	0.237809	0.0952314	0.137836	Intergenic	X_159508455_159508897	159508676	Rs1	+	X	160768013	160799663	1259337	Downstream	160768013	0.591596	-5.96
12346384..12346925	8	12346384	12346925	0.0378564	0.0548567	0.0343371	0.0535492	0.0786882	0.0525545	Intergenic	8_12346384_12346925	12346654	Gm15347	-	8	12860358	12877344	530690	Downstream	12877344	-0.0147342
104951827..104952758	X	104951827	104952758	0.00211735	0	0	0.00326415	0.00364048	0	Intergenic	X_104951827_104952758	104952293	Uprt	+	X	104482818	104507490	469475	Upstream	104482818	-0.591492	-7.65
87564812..87567003	3	87564812	87567003	0.023489	0.0411323	0.0400548	0.0527426	0.0543892	0.0437139	Intergenic	3_87564812_87567003	87565908	Mef2d	+	3	88142372	88172086	576464	Downstream	88142372	-0.0147338
55437257..55439762	11	55437257	55439762	0.00671518	0.00455328	0.00477219	0.00642436	0.00174431	0.0033335	Intergenic	11_55437257_55439762	55438509	P4ha2	+	11	54100095	54131665	1338414	Upstream	54100095	-0.014727
8831303..8833159	15	8831303	8833159	0.00235799	0	0.00233415	0.000777	0.00934715	0.0080606	Intergenic	15_8831303_8833159	8832231	Nipbl	-	15	8291225	8444463	387768	Upstream	8444463	0.0147266
93178760..93181571	2	93178760	93181571	0.0275319	0.0222663	0.0462965	0.0447854	0.0432899	0.0376714	Intergenic	2_93178760_93181571	93180166	Api5	-	2	94411682	94438136	1257970	Downstream	94438136	-0.0147256
31355339..31357204	17	31355339	31357204	0.0238109	0.0317219	0.0167537	0.0188507	0.0308962	0.0180289	Intergenic	17_31355339_31357204	31356271	Gm9874	+	17	30485511	30485963	870760	Upstream	30485511	0.0147218
52468635..52471228	13	52468635	52471228	0.00923617	0.0073845	0.002743	0.00363121	0.00749749	0.00643729	Intergenic	13_52468635_52471228	52469931	Gm16248	-	13	54399092	54399334	1929403	Downstream	54399334	-0.0147181
12329713..12331834	8	12329713	12331834	0.0813684	0.0734598	0.04767	0.0986052	0.100019	0.0981619	Intergenic	8_12329713_12331834	12330773	AC127677.1	+	8	12666095	12666198	335322	Downstream	12666095	-0.0147163
135946580..135950894	X	135946580	135950894	0.0104928	0.0107085	0.0138331	0.0199287	0.0126349	0.0165397	Intergenic	X_135946580_135950894	135948737	Plp1	+	X	136822671	136839733	873934	Downstream	136822671	0.59129	-6.17
163723328..163724596	X	163723328	163724596	0.00155506	0.00236766	0.00154136	0	0	0.00168541	Intergenic	X_163723328_163724596	163723962	Bmx	-	X	164192842	164258193	534231	Downstream	164258193	-0.590752	-7.24
40585440..40585995	4	40585440	40585995	0.00637444	0.00551361	0.010486	0	0	0	Intergenic	4_40585440_40585995	40585718	Ube2r2	+	4	41135743	41193380	550025	Downstream	41135743	0.0146979
174032769..174034180	2	174032769	174034180	0.00340712	0.0061111	0	0	0.00240293	0.00164875	Intergenic	2_174032769_174034180	174033475	Gm14273	+	2	172324334	172338663	1709141	Upstream	172324334	-0.0146976
135956823..135958225	X	135956823	135958225	0.00814878	0.0061503	0.0170911	0.00867338	0.00669778	0.0177296	Intergenic	X_135956823_135958225	135957524	Tceal5	-	X	136200948	136203876	246352	Downstream	136203876	0.590459	-8.42
137122275..137123695	5	137122275	137123695	0.00535969	0.00724352	0.00707796	0.00304438	0.00477541	0.0118878	Intergenic	5_137122275_137123695	137122985	Upk3b	+	5	136038496	136045303	1084489	Upstream	136038496	-0.0146763
130827567..130830423	4	130827567	130830423	0.100753	0.103698	0.0932436	0.143102	0.0921547	0.107518	Intergenic	4_130827567_130830423	130828995	Zcchc17	-	4	130315385	130359943	469052	Upstream	130359943	-0.0146671
100488032..100489753	7	100488032	100489753	0.00910285	0.00523442	0.0149337	0.00771355	0.0116702	0.00399154	Intergenic	7_100488032_100489753	100488892	Numa1	+	7	101969843	102014959	1480951	Downstream	101969843	0.0146663
135703572..135704467	X	135703572	135704467	0	0	0	0.00169765	0	0.00259826	Intergenic	X_135703572_135704467	135704020	5730412P04Rik	+	X	136104603	136115420	400583	Downstream	136104603	-0.590423	-5.09
45626545..45627127	17	45626545	45627127	0.00762511	0	0.00220879	0.00898749	0	0	Intergenic	17_45626545_45627127	45626836	Rpl7l1	-	17	46773907	46782656	1155820	Downstream	46782656	0.0146581
105370233..105370814	3	105370233	105370814	0.0294954	0.00263365	0.0106146	0.0340747	0.0427177	0.00951238	Intergenic	3_105370233_105370814	105370523	Chi3l4	-	3	106201490	106219507	848984	Downstream	106219507	0.0146529
15435122..15438011	4	15435122	15438011	0.00156127	0.00106075	0	0	0.00150153	0.00235116	Intergenic	4_15435122_15438011	15436566	1700120G11Rik	-	4	14219496	14237450	1199116	Upstream	14237450	-0.0146522
100488032..100489753	7	100488032	100489753	0.00910285	0.00523442	0.0149337	0.00771355	0.0116702	0.00399154	Intergenic	7_100488032_100489753	100488892	Pde2a	+	7	101421691	101512829	932799	Downstream	101421691	-0.0146501
107360003..107360969	3	107360003	107360969	0	0	0.00532669	0.00180617	0	0.00221177	Intergenic	3_107360003_107360969	107360486	Gstm7	-	3	107926334	107931817	571331	Downstream	107931817	0.0146486
36398228..36399937	15	36398228	36399937	0.0160772	0.00356762	0.0112836	0.00372934	0.0254718	0.00483526	Intergenic	15_36398228_36399937	36399082	Kcns2	+	15	34837381	34842337	1561701	Upstream	34837381	0.0146452
135946580..135950894	X	135946580	135950894	0.0104928	0.0107085	0.0138331	0.0199287	0.0126349	0.0165397	Intergenic	X_135946580_135950894	135948737	Glra4	-	X	136757674	136780141	831404	Downstream	136780141	0.589874	-6.17
135961645..135963959	X	135961645	135963959	0.00359401	0.00512153	0.00761455	0.00797197	0.015604	0.0087985	Intergenic	X_135961645_135963959	135962802	Cenpi	+	X	134308084	134362639	1654718	Upstream	134308084	0.587994	-5.67
99383682..99384402	X	99383682	99384402	0.0120882	0	0	0	0	0	Intergenic	X_99383682_99384402	99384042	Gdpd2	+	X	100729873	100738895	1345831	Downstream	100729873	0.584479	-6.55
154426337..154427155	2	154426337	154427155	0.00951452	0.0300326	0.0226475	0.014102	0.0206362	0.0347145	Intergenic	2_154426337_154427155	154426746	Foxs1	-	2	152931898	152933208	1493538	Upstream	152933208	-0.0146256
136312930..136314516	X	136312930	136314516	0.00675839	0.00743912	0.00729282	0.00287541	0.0127475	0.00303291	Intergenic	X_136312930_136314516	136313723	Nxf2	-	X	134944526	134964754	1348969	Upstream	134964754	0.584344	-5.05
111142719..111146404	12	111142719	111146404	0.0136623	0.0120156	0.0100093	0.0191225	0.017357	0.015354	Intergenic	12_111142719_111146404	111144561	Inf2	+	12	112588784	112615556	1444223	Downstream	112588784	-0.0146141
36309145..36309626	17	36309145	36309626	0.090698	0.114024	0.155365	0.255166	0.175797	0.10902	Intergenic	17_36309145_36309626	36309385	Znrd1as	+	17	36958592	36965622	649207	Downstream	36958592	-0.0146126
157552208..157552909	2	157552208	157552909	0.806768	0.949104	0.763594	0.847768	1.03819	0.507226	Intergenic	2_157552208_157552909	157552558	Gdf5	-	2	155941023	155945367	1607191	Upstream	155945367	-0.0146029
51006015..51006580	6	51006015	51006580	0.00212494	0.00530841	0	0	0.00236287	0.00188938	Intergenic	6_51006015_51006580	51006297	5730457N03Rik	-	6	52308389	52314832	1308535	Downstream	52314832	-0.0145975
135956823..135958225	X	135956823	135958225	0.00814878	0.0061503	0.0170911	0.00867338	0.00669778	0.0177296	Intergenic	X_135956823_135958225	135957524	Tceal3	+	X	136590842	136668378	633318	Downstream	136590842	0.584304	-8.42
36309145..36309626	17	36309145	36309626	0.090698	0.114024	0.155365	0.255166	0.175797	0.10902	Intergenic	17_36309145_36309626	36309385	Ly6g6e	+	17	35076902	35078804	1232483	Upstream	35076902	0.0145903
36586641..36588649	X	36586641	36588649	0.00376209	0	0.00292083	0.00151428	0.00334605	0.00818072	Intergenic	X_36586641_36588649	36587645	AL808139.1	+	X	37390993	37395620	803348	Downstream	37390993	-0.582195	-6.29
28149749..28150355	2	28149749	28150355	0.00424432	0.00916524	0.00928052	0.00575476	0.0109696	0	Intergenic	2_28149749_28150355	28150052	Zdhhc12	-	2	30090944	30093648	1943596	Downstream	30093648	0.0145864
37859847..37861022	5	37859847	37861022	0.0055468	0	0	0.00297036	0.00568617	0	Intergenic	5_37859847_37861022	37860435	Ccdc96	+	5	36484588	36488171	1375847	Upstream	36484588	-0.0145864
135956823..135958225	X	135956823	135958225	0.00814878	0.0061503	0.0170911	0.00867338	0.00669778	0.0177296	Intergenic	X_135956823_135958225	135957524	Nxf3	-	X	136072099	136085255	127731	Downstream	136085255	0.581985	-8.42
22587441..22589209	11	22587441	22589209	0	0	0.0052507	0	0	0	Intergenic	11_22587441_22589209	22588325	Wdpcp	+	11	21572235	21898989	1016090	Upstream	21572235	-0.0145709
96696795..96698795	4	96696795	96698795	0.0154712	0.00429703	0.0123023	0.0102085	0.011202	0.00811427	Intergenic	4_96696795_96698795	96697795	Mysm1	-	4	94942040	94979100	1718695	Upstream	94979100	0.0145665
36572042..36572705	X	36572042	36572705	0	0.00923364	0.00581804	0	0.0137072	0.00181221	Intergenic	X_36572042_36572705	36572374	Il13ra1	+	X	36112110	36171259	460264	Upstream	36112110	-0.581661	-7.04
157535011..157543051	2	157535011	157543051	0.103511	0.106443	0.0987563	0.116808	0.13269	0.0838742	Intergenic	2_157535011_157543051	157539031	Ndrg3	-	2	156927345	156992056	546975	Upstream	156992056	-0.0145578
51006015..51006580	6	51006015	51006580	0.00212494	0.00530841	0	0	0.00236287	0.00188938	Intergenic	6_51006015_51006580	51006297	AC158667.1	+	6	49170061	49170304	1836236	Upstream	49170061	0.0145557
66962757..66963428	14	66962757	66963428	0.139576	0.135213	0.187238	0.259663	0.180969	0.185639	Intergenic	14_66962757_66963428	66963093	Adam2	-	14	66027329	66077733	885360	Upstream	66077733	-0.0145432
120083917..120084852	14	120083917	120084852	0.0514429	0.0375248	0.0637796	0.0186707	0.0611389	0.0363491	Intergenic	14_120083917_120084852	120084385	Gm17613	+	14	120749352	120749971	664967	Downstream	120749352	0.0145422
64883834..64884657	5	64883834	64884657	0	0.0074407	0	0	0.00411763	0	Intergenic	5_64883834_64884657	64884246	Rpl9	-	5	65388364	65391443	507197	Downstream	65391443	-0.0145289
27635098..27636429	2	27635098	27636429	0.0048354	0.00208833	0.000967	0	0.00857151	0.00180677	Intergenic	2_27635098_27636429	27635764	A230005M16Rik	-	2	25705850	25709716	1926048	Upstream	25709716	-0.0145197
182085950..182091292	1	182085950	182091292	0.00806463	0.00823204	0.0029536	0.00472132	0.00644736	0.00792687	Intergenic	1_182085950_182091292	182088621	Vmn1r1	-	1	182157144	182158319	69698	Downstream	182158319	0.0145161
135956823..135958225	X	135956823	135958225	0.00814878	0.0061503	0.0170911	0.00867338	0.00669778	0.0177296	Intergenic	X_135956823_135958225	135957524	Morf4l2	-	X	136732942	136743690	786166	Downstream	136743690	0.580368	-8.42
136312930..136314516	X	136312930	136314516	0.00675839	0.00743912	0.00729282	0.00287541	0.0127475	0.00303291	Intergenic	X_136312930_136314516	136313723	Plp1	+	X	136822671	136839733	508948	Downstream	136822671	-0.579626	-5.05
135961645..135963959	X	135961645	135963959	0.00359401	0.00512153	0.00761455	0.00797197	0.015604	0.0087985	Intergenic	X_135961645_135963959	135962802	7SK	+	X	136704178	136704470	741376	Downstream	136704178	0.578786	-5.67
58309673..58309947	7	58309673	58309947	0	0.00546284	0	0	0	0.00437567	Intergenic	7_58309673_58309947	58309810	AC221015.6	-	7	59726161	59726254	1416444	Downstream	59726254	-0.014497
168323455..168324166	2	168323455	168324166	0.0084762	0.00821238	0.0185198	0.0215363	0.034508	0.0101402	Intergenic	2_168323455_168324166	168323811	1700017J07Rik	+	2	168978268	168978906	654457	Downstream	168978268	0.014494
135961645..135963959	X	135961645	135963959	0.00359401	0.00512153	0.00761455	0.00797197	0.015604	0.0087985	Intergenic	X_135961645_135963959	135962802	7SK	-	X	137815156	137815440	1852638	Downstream	137815440	0.578786	-5.67
86849230..86852734	12	86849230	86852734	0.0230165	0.0263528	0.0264268	0.0227786	0.027313	0.0240161	Intergenic	12_86849230_86852734	86850982	Gm17139	+	12	84918148	84919238	1932834	Upstream	84918148	-0.0144857
136312930..136314516	X	136312930	136314516	0.00675839	0.00743912	0.00729282	0.00287541	0.0127475	0.00303291	Intergenic	X_136312930_136314516	136313723	Taf7l	-	X	134460118	134476490	1837233	Upstream	134476490	0.578312	-5.05
17049002..17054097	12	17049002	17054097	0.00260394	0.00288442	0.00765052	0.00253385	0.00772938	0.00134969	Intergenic	12_17049002_17054097	17051550	Hpcal1	+	12	17690814	17791926	639264	Downstream	17690814	-0.0144754
136093581..136095706	X	136093581	136095706	0.00764527	0.00288388	0.00567546	0	0.00219505	0.0108354	Intergenic	X_136093581_136095706	136094643	Nxf7	-	X	135579555	135598777	495866	Upstream	135598777	-0.578222	-5.95
104951827..104952758	X	104951827	104952758	0.00211735	0	0	0.00326415	0.00364048	0	Intergenic	X_104951827_104952758	104952293	Abcb7	-	X	104280657	104413856	538437	Upstream	104413856	-0.57764	-7.65
106608093..106609428	14	106608093	106609428	0	0	0	0.00215871	0	0.00180479	Intergenic	14_106608093_106609428	106608761	Ndfip2	+	14	105258711	105309298	1350050	Upstream	105258711	0.0144627
45678415..45678834	11	45678415	45678834	0	0.0343216	0	0	0.00396343	0	Intergenic	11_45678415_45678834	45678625	Clint1	+	11	45852051	45910625	173426	Downstream	45852051	0.0144577
6551055..6552310	19	6551055	6552310	0.024695	0.0238581	0.0242136	0.0140291	0.0389888	0.020941	Intergenic	19_6551055_6552310	6551683	U6	+	19	4904673	4904782	1647010	Upstream	4904673	-0.0144552
6551055..6552310	19	6551055	6552310	0.024695	0.0238581	0.0242136	0.0140291	0.0389888	0.020941	Intergenic	19_6551055_6552310	6551683	U6	+	19	7246709	7246812	695026	Downstream	7246709	-0.0144552
168308448..168310033	2	168308448	168310033	0	0.00189443	0.00162387	0.00440497	0	0.00219457	Intergenic	2_168308448_168310033	168309240	1500012F01Rik	+	2	167062934	167065862	1246306	Upstream	167062934	-0.0144532
89040332..89040958	7	89040332	89040958	0	0.00443644	0.00758701	0.00229987	0	0.0128445	Intergenic	7_89040332_89040958	89040645	A230065N10Rik	-	7	89632097	89633124	592479	Downstream	89633124	-0.0144475
38407044..38408409	18	38407044	38408409	0.00188602	0.00219953	0.00505854	0	0.00124192	0.0066584	Intergenic	18_38407044_38408409	38407726	Pcdhb20	+	18	37504264	37507658	903462	Upstream	37504264	0.0144473
73382682..73386519	X	73382682	73386519	0.0207582	0.00860641	0.0172413	0.0133602	0.0129537	0.00850537	Intergenic	X_73382682_73386519	73384600	Mir5132	-	X	74023528	74023598	638998	Downstream	74023598	-0.576783	-10.66
169299472..169301971	2	169299472	169301971	0.010347	0.00719499	0.00933774	0.00428599	0.00882385	0.00264224	Intergenic	2_169299472_169301971	169300722	SNORA2	+	2	168335700	168335836	965022	Upstream	168335700	0.0144352
169299472..169301971	2	169299472	169301971	0.010347	0.00719499	0.00933774	0.00428599	0.00882385	0.00264224	Intergenic	2_169299472_169301971	169300722	SNORA17	-	2	168882040	168882168	418554	Upstream	168882168	0.0144352
11448200..11448469	2	11448200	11448469	0.00365439	0.011354	0	0	0	0	Intergenic	2_11448200_11448469	11448334	Atp5c1	-	2	10056016	10080510	1367824	Upstream	10080510	-0.0144328
148574846..148575761	5	148574846	148575761	0.0237186	0.0230272	0.0420222	0.0307759	0.0241483	0.0343442	Intergenic	5_148574846_148575761	148575304	SNORA27	+	5	146835144	146835272	1740160	Upstream	146835144	0.0144294
79847993..79848505	10	79847993	79848505	0.435202	0.357128	0.268526	0.369004	0.407691	0.393183	Intergenic	10_79847993_79848505	79848249	Odf3l2	-	10	79639526	79645738	202511	Upstream	79645738	-0.014419
24265940..24267331	5	24265940	24267331	0.0363023	0.0234378	0.0319315	0.0276739	0.0549133	0.0295172	Intergenic	5_24265940_24267331	24266636	Tmub1	-	5	24445458	24447854	181218	Downstream	24447854	0.0144085
35590956..35592071	17	35590956	35592071	0.0130567	0.0129714	0.0134491	0.00531024	0.00304026	0.0101615	Intergenic	17_35590956_35592071	35591514	Rpp21	-	17	36255645	36258069	666555	Downstream	36258069	0.0144082
128895733..128897063	10	128895733	128897063	0.0721218	0.0397812	0.0423371	0.0632851	0.0677581	0.0629202	Intergenic	10_128895733_128897063	128896398	Baz2a	+	10	128092783	128129303	803615	Upstream	128092783	-0.0144053
98177848..98179148	3	98177848	98179148	0.00099	0	0.000752	0	0	0	Intergenic	3_98177848_98179148	98178498	Tbx15	+	3	99240381	99354259	1061883	Downstream	99240381	-0.0144049
88802890..88803955	11	88802890	88803955	0.0382011	0.0381658	0.0296632	0.0396886	0.0474795	0.0471605	Intergenic	11_88802890_88803955	88803422	Gm525	+	11	89073841	89093040	270419	Downstream	89073841	0.0144019
57428391..57430629	1	57428391	57430629	0.00115065	0.00496945	0.00454247	0.00301956	0.00416853	0	Intergenic	1_57428391_57430629	57429510	Satb2	-	1	56793986	56978650	450860	Upstream	56978650	0.0143961
46555111..46555823	9	46555111	46555823	0.0548501	0.0269515	0.0251247	0.0461437	0.0756905	0.0975675	Intergenic	9_46555111_46555823	46555467	Amica1	+	9	45079183	45108530	1476284	Upstream	45079183	0.0143937
90814186..90814919	8	90814186	90814919	0.077762	0.0545033	0.0772421	0.0784715	0.0652583	0.0786299	Intergenic	8_90814186_90814919	90814552	Aktip	-	8	91112041	91134465	319913	Downstream	91134465	-0.0143902
73382682..73386519	X	73382682	73386519	0.0207582	0.00860641	0.0172413	0.0133602	0.0129537	0.00850537	Intergenic	X_73382682_73386519	73384600	Gm5640	-	X	74639119	74645635	1261035	Downstream	74645635	0.576084	-10.66
163723328..163724596	X	163723328	163724596	0.00155506	0.00236766	0.00154136	0	0	0.00168541	Intergenic	X_163723328_163724596	163723962	7SK	-	X	162305029	162305302	1418660	Upstream	162305302	-0.575396	-7.24
28334953..28337897	2	28334953	28337897	0.00262442	0.00198547	0.00168217	0.0048965	0.00556175	0.000395	Intergenic	2_28334953_28337897	28336425	Gm17071	+	2	27189382	27234710	1147043	Upstream	27189382	0.0143748
163723328..163724596	X	163723328	163724596	0.00155506	0.00236766	0.00154136	0	0	0.00168541	Intergenic	X_163723328_163724596	163723962	7SK	+	X	162687880	162688180	1036082	Upstream	162687880	-0.575396	-7.24
14715087..14715527	17	14715087	14715527	0.00447476	0	0	0	0	0	Intergenic	17_14715087_14715527	14715307	Sod2	+	17	13007839	13018119	1707468	Upstream	13007839	-0.0143688
17837301..17839976	2	17837301	17839976	0.00436309	0.0055534	0.00286968	0.0023831	0.00251204	0.00169858	Intergenic	2_17837301_17839976	17838639	Commd3	+	2	18672384	18676231	833745	Downstream	18672384	0.0143677
55178477..55180045	14	55178477	55180045	0.00905749	0.0188078	0.0167635	0.00590262	0.00939868	0.0213197	Intergenic	14_55178477_55180045	55179261	Traj59	+	14	54156133	54156196	1023128	Upstream	54156133	0.0143559
163954026..163955060	2	163954026	163955060	0.0134061	0.0265704	0.0173024	0.0180602	0.0428425	0.00750688	Intergenic	2_163954026_163955060	163954543	Wfdc10	+	2	164656046	164657368	701503	Downstream	164656046	-0.0143542
163723328..163724596	X	163723328	163724596	0.00155506	0.00236766	0.00154136	0	0	0.00168541	Intergenic	X_163723328_163724596	163723962	7SK	+	X	162693249	162693563	1030713	Upstream	162693249	-0.575396	-7.24
68566379..68567113	11	68566379	68567113	0.0314314	0.0651492	0.0091404	0.0286185	0.0300084	0.0199225	Intergenic	11_68566379_68567113	68566746	Acap1	-	11	69881567	69895539	1328793	Downstream	69895539	0.0143494
73579240..73579904	7	73579240	73579904	0.00578294	0.0066096	0	0.00525284	0.00603332	0.00361897	Intergenic	7_73579240_73579904	73579572	Sv2b	-	7	75114897	75309262	1729690	Downstream	75309262	0.0143322
28149749..28150355	2	28149749	28150355	0.00424432	0.00916524	0.00928052	0.00575476	0.0109696	0	Intergenic	2_28149749_28150355	28150052	Gm13372	-	2	28025417	28030437	119615	Upstream	28030437	0.0143224
163723328..163724596	X	163723328	163724596	0.00155506	0.00236766	0.00154136	0	0	0.00168541	Intergenic	X_163723328_163724596	163723962	7SK	-	X	163069614	163069869	654093	Upstream	163069869	-0.575396	-7.24
156754254..156755410	1	156754254	156755410	0.00415805	0.0075979	0.00507169	0.00131469	0	0	Intergenic	1_156754254_156755410	156754832	Mir488	+	1	158505625	158505733	1750793	Downstream	158505625	0.0143184
12323206..12325855	8	12323206	12325855	0.0696625	0.0634806	0.0631338	0.0851907	0.0970682	0.0749598	Intergenic	8_12323206_12325855	12324530	2610019F03Rik	-	8	13952009	13975032	1650502	Downstream	13975032	-0.0143177
117617254..117619234	11	117617254	117619234	0.089492	0.0885051	0.100693	0.102384	0.175296	0.117494	Intergenic	11_117617254_117619234	117618244	Gm11729	+	11	117414389	117415368	203855	Upstream	117414389	0.0143108
148173119..148176132	4	148173119	148176132	0.00379216	0.00779355	0.00975925	0.0112894	0.00911507	0.00792657	Intergenic	4_148173119_148176132	148174625	n-R5s193	+	4	149817732	149817840	1643107	Downstream	149817732	-0.014303
102735419..102737110	15	102735419	102737110	0.0324098	0.0182085	0.0151811	0.01975	0.011898	0.0140925	Intergenic	15_102735419_102737110	102736265	Nr4a1	+	15	101266846	101274792	1469419	Upstream	101266846	0.0143029
25185756..25186800	2	25185756	25186800	0.0165213	0.00543039	0.00606715	0.0143821	0.0131449	0.0123769	Intergenic	2_25185756_25186800	25186278	5930434B04Rik	+	2	27009926	27021089	1823648	Downstream	27009926	0.0143017
50941629..50942116	3	50941629	50942116	0	0.00942285	0	0.00669603	0.00274055	0	Intergenic	3_50941629_50942116	50941873	Setd7	-	3	51515319	51560878	619005	Downstream	51560878	-0.0143007
19308102..19309870	X	19308102	19309870	0	0	0	0	0.00245303	0.00252505	Intergenic	X_19308102_19309870	19308986	4930578C19Rik	-	X	18414881	18461397	847589	Upstream	18461397	0.575254	-8.63
148377092..148377545	4	148377092	148377545	0.0381748	0.0550718	0.060171	0.0165521	0.0714425	0.0253752	Intergenic	4_148377092_148377545	148377318	Gm13151	+	4	147305674	147333734	1071644	Upstream	147305674	-0.0142939
51753519..51754692	6	51753519	51754692	0	0.00616528	0	0.00446312	0.00397502	0.00300796	Intergenic	6_51753519_51754692	51754105	5730457N03Rik	-	6	52308389	52314832	560727	Downstream	52314832	0.0142902
55507020..55508930	18	55507020	55508930	0.00192296	0	0.000674	0	0.00594118	0.00579404	Intergenic	18_55507020_55508930	55507975	Zfp608	-	18	54888045	54990180	517795	Upstream	54990180	-0.0142899
36586641..36588649	X	36586641	36588649	0.00376209	0	0.00292083	0.00151428	0.00334605	0.00818072	Intergenic	X_36586641_36588649	36587645	Rhox2g	-	X	37639117	37643470	1055825	Downstream	37643470	0.575208	-6.29
87882206..87883978	6	87882206	87883978	0.0111498	0.0117829	0.00887326	0.00800698	0.0149792	0.00625812	Intergenic	6_87882206_87883978	87883092	Bmp10	+	6	87429002	87434512	454090	Upstream	87429002	0.0142762
135703572..135704467	X	135703572	135704467	0	0	0	0.00169765	0	0.00259826	Intergenic	X_135703572_135704467	135704020	Armcx2	-	X	134804145	134809221	894799	Upstream	134809221	-0.574931	-5.09
36586641..36588649	X	36586641	36588649	0.00376209	0	0.00292083	0.00151428	0.00334605	0.00818072	Intergenic	X_36586641_36588649	36587645	Rhox7	+	X	37831686	37841171	1244041	Downstream	37831686	-0.574033	-6.29
165263036..165264792	2	165263036	165264792	0.0182748	0.0267385	0.0210573	0.0212775	0.0189215	0.0199411	Intergenic	2_165263036_165264792	165263914	Gm14302	-	2	164459896	164460955	802959	Upstream	164460955	-0.0142627
163723328..163724596	X	163723328	163724596	0.00155506	0.00236766	0.00154136	0	0	0.00168541	Intergenic	X_163723328_163724596	163723962	Siah1b	-	X	164070705	164076493	352531	Downstream	164076493	0.573267	-7.24
99383682..99384402	X	99383682	99384402	0.0120882	0	0	0	0	0	Intergenic	X_99383682_99384402	99384042	Pdzd11	-	X	100622883	100626568	1242526	Downstream	100626568	0.573138	-6.55
35373123..35373676	4	35373123	35373676	0	0	0	0	0.00965622	0	Intergenic	4_35373123_35373676	35373399	1700003M02Rik	-	4	34688559	34730206	643193	Upstream	34730206	0.0142431
145910981..145911388	6	145910981	145911388	0.0187591	0.0150273	0.0185596	0.0219814	0.00831601	0.00589857	Intergenic	6_145910981_145911388	145911185	Stk38l	+	6	146724995	146778812	813810	Downstream	146724995	0.0142368
4430120..4432451	6	4430120	4432451	0.00769838	0.00944168	0.0011044	0.0117207	0.0104511	0.00643462	Intergenic	6_4430120_4432451	4431286	Mir489	-	6	3721897	3722003	709283	Upstream	3722003	-0.0142328
19700663..19701609	13	19700663	19701609	0.00335384	0.00647427	0	0	0.010614	0.00951659	Intergenic	13_19700663_19701609	19701136	4930470G03Rik	+	13	21440471	21445934	1739335	Downstream	21440471	-0.0142321
153433047..153434777	X	153433047	153434777	0.00637499	0.0138046	0.00148784	0.0197036	0.0117822	0.0074492	Intergenic	X_153433047_153434777	153433912	Tspyl2	-	X	152336852	152342425	1091487	Upstream	152342425	-0.572483	-9.1
99383682..99384402	X	99383682	99384402	0.0120882	0	0	0	0	0	Intergenic	X_99383682_99384402	99384042	Med12	+	X	101274030	101297465	1889988	Downstream	101274030	-0.572111	-6.55
136312930..136314516	X	136312930	136314516	0.00675839	0.00743912	0.00729282	0.00287541	0.0127475	0.00303291	Intergenic	X_136312930_136314516	136313723	3632454L22Rik	-	X	135022734	135060336	1253387	Upstream	135060336	0.571791	-5.05
120293963..120294509	11	120293963	120294509	0.0601953	0.0632808	0.0403686	0.0863709	0.0434234	0.104963	Intergenic	11_120293963_120294509	120294236	B3gntl1	-	11	121616197	121673153	1378917	Downstream	121673153	0.0142064
65049924..65050400	17	65049924	65050400	0	0	0	0.0315572	0.00711306	0	Intergenic	17_65049924_65050400	65050162	A930002H24Rik	-	17	63863300	63863791	1186371	Upstream	63863791	0.0142047
101143209..101145112	11	101143209	101145112	0.00589959	0.00909043	0.00317169	0.00686484	0.00853283	0.00469204	Intergenic	11_101143209_101145112	101144161	Kif18b	-	11	102905529	102925124	1780963	Downstream	102925124	-0.0142045
5379476..5381517	6	5379476	5381517	0.00235595	0.00136222	0.0055066	0.00439198	0.00261976	0.003409	Intergenic	6_5379476_5381517	5380496	Dlx6as1	-	6	6820189	6869533	1489037	Downstream	6869533	0.0141981
129584540..129585718	4	129584540	129585718	0.0237862	0.0188642	0.0103276	0.020614	0.0286719	0.0169351	Intergenic	4_129584540_129585718	129585129	AL607123.1	-	4	129282865	129282946	302183	Upstream	129282946	0.0141945
128471341..128473841	1	128471341	128473841	0.222187	0.179322	0.153292	0.149982	0.155515	0.198619	Intergenic	1_128471341_128473841	128472591	Lct	-	1	128284756	128328318	144273	Upstream	128328318	-0.0141891
135703572..135704467	X	135703572	135704467	0	0	0	0.00169765	0	0.00259826	Intergenic	X_135703572_135704467	135704020	Kir3dl1	+	X	136517999	136534309	813979	Downstream	136517999	0.571702	-5.09
113459458..113459928	5	113459458	113459928	0	0.00976295	0.0119243	0.00741643	0.0254949	0.00494276	Intergenic	5_113459458_113459928	113459693	Myo18b	-	5	112688876	112896362	563331	Upstream	112896362	-0.014186
4764140..4764733	11	4764140	4764733	0.0907556	0.117219	0.161311	0.2455	0.210278	0.0952036	Intergenic	11_4764140_4764733	4764436	Polm	-	11	5827860	5838016	1073580	Downstream	5838016	-0.0141808
135956823..135958225	X	135956823	135958225	0.00814878	0.0061503	0.0170911	0.00867338	0.00669778	0.0177296	Intergenic	X_135956823_135958225	135957524	Bex1	-	X	136213972	136215513	257989	Downstream	136215513	0.571123	-8.42
115274161..115275034	7	115274161	115275034	0.00275221	0.00350751	0	0.00329982	0	0.00796474	Intergenic	7_115274161_115275034	115274597	AC103388.1	-	7	114327255	114327323	947274	Upstream	114327323	-0.0141674
61064738..61066234	7	61064738	61066234	0.159218	0.1348	0.153323	0.160259	0.28824	0.184784	Intergenic	7_61064738_61066234	61065486	AC221015.6	-	7	59726161	59726254	1339232	Upstream	59726254	0.0141659
18917524..18918065	7	18917524	18918065	0.00459569	0.013653	0.0173286	0.00322245	0.0167338	0.00866304	Intergenic	7_18917524_18918065	18917794	Ceacam3	+	7	17150282	17164253	1767512	Upstream	17150282	-0.0141636
98969480..98970097	13	98969480	98970097	0	0	0.00384875	0	0	0	Intergenic	13_98969480_98970097	98969788	Fcho2	-	13	98723407	98815449	154339	Upstream	98815449	-0.0141634
46748544..46750139	9	46748544	46750139	0.0252177	0.0121925	0.0143972	0.0159323	0.00918203	0.00734853	Intergenic	9_46748544_46750139	46749342	Apoa1	+	9	46228580	46230466	520762	Upstream	46228580	0.0141561
111495812..111497027	9	111495812	111497027	0.0123382	0.00457508	0.004461	0.00380807	0.00608971	0.00741513	Intergenic	9_111495812_111497027	111496420	Ngp	+	9	110419750	110423010	1076670	Upstream	110419750	-0.0141552
153433047..153434777	X	153433047	153434777	0.00637499	0.0138046	0.00148784	0.0197036	0.0117822	0.0074492	Intergenic	X_153433047_153434777	153433912	Ubqln2	+	X	153498232	153501537	64320	Downstream	153498232	-0.570054	-9.1
27835133..27836187	2	27835133	27836187	0.00541686	0	0.0118782	0.00273369	0	0.00202728	Intergenic	2_27835133_27836187	27835660	Egfl7	+	2	26580014	26593120	1255646	Upstream	26580014	-0.0141356
163723328..163724596	X	163723328	163724596	0.00155506	0.00236766	0.00154136	0	0	0.00168541	Intergenic	X_163723328_163724596	163723962	Pir	+	X	164269371	164373011	545409	Downstream	164269371	-0.569958	-7.24
127923969..127924828	10	127923969	127924828	0.0589073	0.04699	0.0223176	0.057501	0.0481832	0.0393332	Intergenic	10_127923969_127924828	127924399	B4galnt1	+	10	127165156	127172340	759243	Upstream	127165156	-0.0141163
134529375..134531513	1	134529375	134531513	0.0163837	0.00286636	0.00636886	0.0081331	0.00724475	0.0155227	Intergenic	1_134529375_134531513	134530444	Nav1	-	1	135434580	135585355	1054911	Downstream	135585355	-0.0141133
134529375..134531513	1	134529375	134531513	0.0163837	0.00286636	0.00636886	0.0081331	0.00724475	0.0155227	Intergenic	1_134529375_134531513	134530444	Nav1	-	1	135606447	135688105	1157661	Downstream	135688105	-0.0141133
58017226..58018637	15	58017226	58018637	0.144034	0.108204	0.115772	0.150902	0.12477	0.168479	Intergenic	15_58017226_58018637	58017932	Nsmce2	+	15	59374198	59601683	1356266	Downstream	59374198	0.0141066
133439324..133440870	4	133439324	133440870	0.00237543	0	0.00537368	0.00598657	0.00434532	0.0029382	Intergenic	4_133439324_133440870	133440097	Snhg12	+	4	132308678	132311024	1131419	Upstream	132308678	-0.0140968
161498134..161499365	2	161498134	161499365	0.0123472	0.0118815	0.00193062	0.00234094	0.00270234	0.01068	Intergenic	2_161498134_161499365	161498750	R3hdml	+	2	163492318	163502612	1993568	Downstream	163492318	-0.0140951
116638685..116639340	5	116638685	116639340	0.0166923	0.00467312	0.0140081	0.0180678	0.0213415	0.0242229	Intergenic	5_116638685_116639340	116639013	Oasl2	+	5	114896936	114912234	1742077	Upstream	114896936	-0.0140942
61645227..61645537	7	61645227	61645537	0.00828393	0.0289829	0.00628933	0.0400693	0.022656	0.0193605	Intergenic	7_61645227_61645537	61645382	Magel2	+	7	62376979	62381640	731597	Downstream	62376979	0.0140931
135703572..135704467	X	135703572	135704467	0	0	0	0.00169765	0	0.00259826	Intergenic	X_135703572_135704467	135704020	Rpl36a	+	X	134585654	134588062	1118366	Upstream	134585654	0.569541	-5.09
107377480..107379010	9	107377480	107379010	0.0298939	0.0379052	0.0317159	0.0357298	0.0420889	0.0314007	Intergenic	9_107377480_107379010	107378245	CT010508.1	-	9	108568295	108568414	1190169	Downstream	108568414	0.0140907
32092350..32093592	1	32092350	32093592	0.000794	0.00367486	0.00103598	0.00892888	0	0	Intergenic	1_32092350_32093592	32092971	Ptp4a1	-	1	30940303	30949770	1143201	Upstream	30949770	0.0140873
71995437..71997326	11	71995437	71997326	0.0103933	0.0160328	0.0120058	0.0196432	0.0155008	0.0139054	Intergenic	11_71995437_71997326	71996381	Zmynd15	+	11	70459433	70466202	1536948	Upstream	70459433	-0.0140825
135703572..135704467	X	135703572	135704467	0	0	0	0.00169765	0	0.00259826	Intergenic	X_135703572_135704467	135704020	Cstf2	+	X	134059187	134086819	1644833	Upstream	134059187	0.565713	-5.09
174564048..174566773	2	174564048	174566773	0.00873018	0.00324717	0.00897542	0.00479481	0.0128049	0.0060612	Intergenic	2_174564048_174566773	174565410	Gm14440	+	2	175275125	175286805	709715	Downstream	175275125	-0.0140786
135961645..135963959	X	135961645	135963959	0.00359401	0.00512153	0.00761455	0.00797197	0.015604	0.0087985	Intergenic	X_135961645_135963959	135962802	Tceal1	+	X	136707982	136711478	745180	Downstream	136707982	-0.564839	-5.67
120293963..120294509	11	120293963	120294509	0.0601953	0.0632808	0.0403686	0.0863709	0.0434234	0.104963	Intergenic	11_120293963_120294509	120294236	Gm11747	-	11	118444200	118454995	1839241	Upstream	118454995	-0.0140721
151106926..151108227	X	151106926	151108227	0.00184749	0.00941803	0.00197808	0.00455163	0	0.00529147	Intergenic	X_151106926_151108227	151107576	Gm15104	-	X	150312601	150333065	774511	Upstream	150333065	-0.56424	-6.87
10784047..10785578	8	10784047	10785578	0	0.00568526	0	0	0	0.000785	Intergenic	8_10784047_10785578	10784813	Gm15418	+	8	11187755	11204503	402942	Downstream	11187755	-0.0140616
36572042..36572705	X	36572042	36572705	0	0.00923364	0.00581804	0	0.0137072	0.00181221	Intergenic	X_36572042_36572705	36572374	Akap17b	-	X	36608314	36645395	73021	Downstream	36645395	-0.563368	-7.04
31029173..31030901	6	31029173	31030901	0.00636062	0.00643528	0.00113128	0.00166804	0.00698193	0.0117099	Intergenic	6_31029173_31030901	31030037	Fam71f2	+	6	29279593	29290680	1750444	Upstream	29279593	-0.0140566
55203677..55206483	14	55203677	55206483	0.000904	0.00109212	0	0	0.00368489	0.000762	Intergenic	14_55203677_55206483	55205080	Fam158a	-	14	55581516	55585302	380222	Downstream	55585302	0.0140469
163764640..163765251	X	163764640	163765251	0.0110897	0.0047273	0.01806	0.00248545	0.0225491	0.00577392	Intergenic	X_163764640_163765251	163764946	Asb9	+	X	164506327	164539752	741381	Downstream	164506327	0.561103	-7.41
49770512..49771903	18	49770512	49771903	0	0	0.00806947	0	0	0.0115349	Intergenic	18_49770512_49771903	49771208	Dmxl1	+	18	49832997	49965473	61789	Downstream	49832997	-0.0140411
35590956..35592071	17	35590956	35592071	0.0130567	0.0129714	0.0134491	0.00531024	0.00304026	0.0101615	Intergenic	17_35590956_35592071	35591514	Btnl4	-	17	34469042	34475937	1115577	Upstream	34475937	0.0140404
17838289..17838918	1	17838289	17838918	0.00358101	0.00684831	0.0194317	0.00915568	0.00797738	0	Intergenic	1_17838289_17838918	17838603	Gm16070	-	1	17676027	17727646	110957	Upstream	17727646	0.0140252
73382682..73386519	X	73382682	73386519	0.0207582	0.00860641	0.0172413	0.0133602	0.0129537	0.00850537	Intergenic	X_73382682_73386519	73384600	F8	-	X	75172715	75382615	1998015	Downstream	75382615	-0.561028	-10.66
19700663..19701609	13	19700663	19701609	0.00335384	0.00647427	0	0	0.010614	0.00951659	Intergenic	13_19700663_19701609	19701136	Zscan12	+	13	21362827	21369824	1661691	Downstream	21362827	-0.0140214
34397243..34398975	8	34397243	34398975	0	0.00173373	0	0.00201566	0	0.00208569	Intergenic	8_34397243_34398975	34398109	Ubxn8	-	8	33619586	33641976	756133	Upstream	33641976	-0.0140153
71191616..71192407	2	71191616	71192407	0.0156873	0.00175609	0.00821906	0.00192057	0.00210182	0	Intergenic	2_71191616_71192407	71192012	Tlk1	-	2	70712407	70825728	366284	Upstream	70825728	0.014011
131907505..131908316	2	131907505	131908316	0.00539261	0.0213155	0.0191186	0.00785367	0.0128166	0.00593892	Intergenic	2_131907505_131908316	131907911	Crls1	+	2	132846666	132866785	938755	Downstream	132846666	0.0140018
99383682..99384402	X	99383682	99384402	0.0120882	0	0	0	0	0	Intergenic	X_99383682_99384402	99384042	Snx12	-	X	101097786	101222563	1838521	Downstream	101222563	-0.560467	-6.55
135946580..135950894	X	135946580	135950894	0.0104928	0.0107085	0.0138331	0.0199287	0.0126349	0.0165397	Intergenic	X_135946580_135950894	135948737	Gm10344	-	X	134745495	134746913	1201824	Upstream	134746913	-0.560402	-6.17
60292550..60293084	3	60292550	60293084	0.00449613	0.00573003	0	0	0	0.00450692	Intergenic	3_60292550_60293084	60292817	P2ry1	+	3	61002795	61008979	709978	Downstream	61002795	0.0139919
72370086..72370727	11	72370086	72370727	0	0.00702	0.0101314	0.00449227	0.0103716	0	Intergenic	11_72370086_72370727	72370406	Cxcl16	-	11	70453983	70459984	1910422	Upstream	70459984	-0.0139915
32016220..32017998	14	32016220	32017998	0	0.0015636	0	0	0	0.00135279	Intergenic	14_32016220_32017998	32017109	1700024G13Rik	-	14	32376502	32388373	371264	Downstream	32388373	0.0139914
99030280..99031060	13	99030280	99031060	0	0	0.00277828	0	0	0.00136926	Intergenic	13_99030280_99031060	99030670	Mrps36	-	13	100735955	100744659	1713989	Downstream	100744659	-0.0139896
138546947..138549128	7	138546947	138549128	0	0.00127482	0.000994	0.00139422	0	0.00213386	Intergenic	7_138546947_138549128	138548037	Gm2044	-	7	139957005	139958039	1410002	Downstream	139958039	-0.0139892
91587634..91588026	9	91587634	91588026	0.0163328	0.0113394	0.0165636	0.0158544	0.00680604	0	Intergenic	9_91587634_91588026	91587830	SNORA17	-	9	92527578	92527708	939878	Downstream	92527708	0.0139868
30153067..30153569	8	30153067	30153569	0.00252357	0	0	0	0.0033727	0.00425205	Intergenic	8_30153067_30153569	30153318	Dusp26	+	8	31089471	31097047	936153	Downstream	31089471	0.0139854
151106926..151108227	X	151106926	151108227	0.00184749	0.00941803	0.00197808	0.00455163	0	0.00529147	Intergenic	X_151106926_151108227	151107576	Shroom2	-	X	152609509	152769465	1661889	Downstream	152769465	0.558314	-6.87
151106926..151108227	X	151106926	151108227	0.00184749	0.00941803	0.00197808	0.00455163	0	0.00529147	Intergenic	X_151106926_151108227	151107576	Gm7157	+	X	152563334	152563969	1455758	Downstream	152563334	0.556849	-6.87
61721711..61722134	X	61721711	61722134	0.0113464	0	0.00607419	0	0.00785209	0	Intergenic	X_61721711_61722134	61721923	Ldoc1	+	X	61709614	61710949	12309	Upstream	61709614	0.0139412
136312930..136314516	X	136312930	136314516	0.00675839	0.00743912	0.00729282	0.00287541	0.0127475	0.00303291	Intergenic	X_136312930_136314516	136313723	Armcx4	+	X	134686519	134696757	1627204	Upstream	134686519	-0.55542	-5.05
129864154..129866359	2	129864154	129866359	0.0281788	0.0279906	0.041649	0.0471411	0.0495541	0.0213865	Intergenic	2_129864154_129866359	129865256	Pdyn	-	2	129686565	129699844	165412	Upstream	129699844	0.0139216
26296195..26302043	2	26296195	26302043	0.131789	0.133941	0.119472	0.154467	0.150771	0.134242	Intergenic	2_26296195_26302043	26299119	Abo	-	2	26842503	26864979	565860	Downstream	26864979	-0.0139183
113037822..113038841	6	113037822	113038841	0.00726337	0	0.0123211	0.00983183	0.00917814	0.00666163	Intergenic	6_113037822_113038841	113038332	1500001M20Rik	-	6	115004381	115037876	1999544	Downstream	115037876	-0.0139114
99780504..99781692	13	99780504	99781692	0.00216678	0	0.00600133	0	0	0.0017988	Intergenic	13_99780504_99781692	99781098	Foxd1	+	13	98354245	98356705	1426853	Upstream	98354245	0.013911
104951827..104952758	X	104951827	104952758	0.00211735	0	0	0.00326415	0.00364048	0	Intergenic	X_104951827_104952758	104952293	Zcchc13	+	X	103630586	103631664	1321707	Upstream	103630586	-0.553328	-7.65
78181460..78183162	15	78181460	78183162	0.0053804	0.0179483	0.00974602	0.00553104	0.0193907	0.00975911	Intergenic	15_78181460_78183162	78182311	Cdc42ep1	+	15	78842647	78850902	660336	Downstream	78842647	-0.0139028
101346153..101347540	X	101346153	101347540	0.00358914	0	0	0	0.00239862	0	Intergenic	X_101346153_101347540	101346847	Phka1	-	X	102513975	102644246	1297399	Downstream	102644246	-0.0139014
82118878..82119944	6	82118878	82119944	0.0234988	0.0111118	0.0193383	0.0175832	0.0181942	0.0118317	Intergenic	6_82118878_82119944	82119411	Nagk	+	6	83794982	83803420	1675571	Downstream	83794982	0.0139013
19308102..19309870	X	19308102	19309870	0	0	0	0	0.00245303	0.00252505	Intergenic	X_19308102_19309870	19308986	AL671885.2	-	X	20863126	20863182	1554196	Downstream	20863182	0.553317	-8.63
141153372..141155052	5	141153372	141155052	0.00449615	0.00248214	0.00564272	0.0118435	0.00933553	0.00679288	Intergenic	5_141153372_141155052	141154212	Lfng	+	5	140607341	140615543	546871	Upstream	140607341	-0.0138959
39633116..39635146	9	39633116	39635146	0.00124998	0.000755	0.00154989	0	0	0.00177967	Intergenic	9_39633116_39635146	39634131	Olfr877	+	9	37854820	37855755	1779311	Upstream	37854820	0.0138816
135703572..135704467	X	135703572	135704467	0	0	0	0.00169765	0	0.00259826	Intergenic	X_135703572_135704467	135704020	Tceal5	-	X	136200948	136203876	499856	Downstream	136203876	0.552193	-5.09
56406052..56411207	17	56406052	56411207	0.245864	0.216702	0.255266	0.377576	0.315205	0.268767	Intergenic	17_56406052_56411207	56408630	Lrg1	-	17	56119680	56121946	286684	Upstream	56121946	-0.0138742
82821222..82822553	18	82821222	82822553	0.0239553	0.004344	0.0160231	0.0115207	0.0160699	0.00991118	Intergenic	18_82821222_82822553	82821888	Fam69c	+	18	84720019	84740436	1898131	Downstream	84720019	-0.0138685
124963110..124964809	5	124963110	124964809	0.0244095	0.0161577	0.029037	0.0268627	0.0223572	0.0177541	Intergenic	5_124963110_124964809	124963960	Ubc	-	5	125385965	125390202	426242	Downstream	125390202	0.0138588
28734628..28736020	11	28734628	28736020	0.0131632	0.0211841	0.00773377	0.0100378	0.0164176	0.00518624	Intergenic	11_28734628_28736020	28735324	Mtif2	+	11	29526408	29545279	791084	Downstream	29526408	0.0138552
63591849..63592254	4	63591849	63592254	0.057881	0.0393556	0.0758549	0.0559495	0.0619548	0.0367376	Intergenic	4_63591849_63592254	63592051	Orm3	+	4	63356162	63359511	235889	Upstream	63356162	-0.013853
78181460..78183162	15	78181460	78183162	0.0053804	0.0179483	0.00974602	0.00553104	0.0193907	0.00975911	Intergenic	15_78181460_78183162	78182311	Txn2	-	15	77915047	77929006	253305	Upstream	77929006	-0.0138463
96996946..96997956	11	96996946	96997956	0.178026	0.157157	0.163415	0.153427	0.125548	0.145318	Intergenic	11_96996946_96997956	96997451	Gm11535	+	11	96177551	96178800	819900	Upstream	96177551	0.0138444
29354816..29357911	17	29354816	29357911	0.169304	0.16275	0.180957	0.208444	0.169081	0.203438	Intergenic	17_29354816_29357911	29356364	Tff1	-	17	31161396	31165053	1808689	Downstream	31165053	-0.0138281
166174793..166175963	2	166174793	166175963	0.00833048	0.0026179	0.00783576	0.00985155	0.00287029	0.011846	Intergenic	2_166174793_166175963	166175378	Wfdc16	-	2	164634707	164638796	1536582	Upstream	164638796	0.0138239
30757604..30761307	2	30757604	30761307	0.0313984	0.0313602	0.0178453	0.0296741	0.0328317	0.0324288	Intergenic	2_30757604_30761307	30759456	Ass1	+	2	31470207	31520672	710751	Downstream	31470207	-0.0138237
36567274..36569789	X	36567274	36569789	0	0.00229977	0.00274641	0	0.000674	0.000463	Intergenic	X_36567274_36569789	36568532	Rhox5	+	X	37804851	37808764	1236319	Downstream	37804851	0.55093	-9.27
52941049..52941771	3	52941049	52941771	0	0	0	0.00420773	0	0	Intergenic	3_52941049_52941771	52941410	Rfxap	-	3	54803116	54807791	1866381	Downstream	54807791	0.0138178
36567274..36569789	X	36567274	36569789	0	0.00229977	0.00274641	0	0.000674	0.000463	Intergenic	X_36567274_36569789	36568532	Gm14549	+	X	36814771	36817200	246239	Downstream	36814771	0.550614	-9.27
94506149..94509226	X	94506149	94509226	0.00500982	0.00563958	0.00667973	0.00725532	0.00589326	0.00763113	Intergenic	X_94506149_94509226	94507687	Las1l	-	X	95935335	95956962	1449275	Downstream	95956962	0.549522	-5.43
73474096..73475922	14	73474096	73475922	0.00108011	0	0.00248952	0	0	0	Intergenic	14_73474096_73475922	73475009	5031414D18Rik	+	14	75016027	75052532	1541018	Downstream	75016027	0.0138085
25805195..25806398	14	25805195	25806398	0	0	0.00395104	0	0	0	Intergenic	14_25805195_25806398	25805797	Anxa11	+	14	25842183	25886804	36386	Downstream	25842183	-0.0137861
145541493..145543337	X	145541493	145543337	0.0057772	0.00718003	0.00128918	0.00271774	0.0087022	0.00763864	Intergenic	X_145541493_145543337	145542415	U7	-	X	146293776	146293835	751420	Downstream	146293835	0.544963	-5.37
128571539..128576435	7	128571539	128576435	0.00333112	0.00550567	0.00898342	0.00629964	0.00480961	0.00752269	Intergenic	7_128571539_128576435	128573987	Qprt	-	7	127107114	127122226	1451761	Upstream	127122226	-0.0137798
135956823..135958225	X	135956823	135958225	0.00814878	0.0061503	0.0170911	0.00867338	0.00669778	0.0177296	Intergenic	X_135956823_135958225	135957524	Armcx3	+	X	134756595	134761455	1200929	Upstream	134756595	0.544383	-8.42
151106926..151108227	X	151106926	151108227	0.00184749	0.00941803	0.00197808	0.00455163	0	0.00529147	Intergenic	X_151106926_151108227	151107576	Gm15139	-	X	151291974	151344846	237270	Downstream	151344846	0.543436	-6.87
20854586..20855765	10	20854586	20855765	0	0.00129897	0.00410269	0	0	0.00575836	Intergenic	10_20854586_20855765	20855176	Slc2a12	+	10	22645011	22704285	1789835	Downstream	22645011	0.0137739
152945574..152947522	X	152945574	152947522	0.00912676	0.00428166	0.00100358	0.00074	0.00482144	0.00352782	Intergenic	X_152945574_152947522	152946548	Kctd12b	-	X	153685154	153696391	749843	Downstream	153696391	0.542984	-6.09
107923455..107925631	9	107923455	107925631	0.011506	0.0101419	0.0116742	0.00799653	0.0055159	0.0183083	Intergenic	9_107923455_107925631	107924543	Nckipsd	+	9	108808380	108818366	883837	Downstream	108808380	-0.0137679
56572043..56574040	9	56572043	56574040	0.0338047	0.0304682	0.0215485	0.0298368	0.0393044	0.0351712	Intergenic	9_56572043_56574040	56573041	2310046O06Rik	+	9	57537528	57543187	964487	Downstream	57537528	-0.0137659
117617254..117619234	11	117617254	117619234	0.089492	0.0885051	0.100693	0.102384	0.175296	0.117494	Intergenic	11_117617254_117619234	117618244	2310004N24Rik	+	11	116198855	116215318	1419389	Upstream	116198855	-0.0137613
36900702..36902792	15	36900702	36902792	0.0392738	0.0297016	0.0330287	0.0311597	0.0443479	0.019206	Intergenic	15_36900702_36902792	36901747	U6	+	15	36205260	36205322	696487	Upstream	36205260	0.0137607
153433047..153434777	X	153433047	153434777	0.00637499	0.0138046	0.00148784	0.0197036	0.0117822	0.0074492	Intergenic	X_153433047_153434777	153433912	Iqsec2	+	X	152144268	152225236	1289644	Upstream	152144268	-0.541804	-9.1
92799905..92801605	2	92799905	92801605	0.00151458	0	0	0.00348397	0.00157247	0.00141752	Intergenic	2_92799905_92801605	92800755	Chrm4	+	2	91922189	91929829	878566	Upstream	91922189	0.0137408
79449766..79451243	1	79449766	79451243	0.0226154	0.00767897	0.0226445	0.0148488	0.0288751	0.0383559	Intergenic	1_79449766_79451243	79450504	Scg2	-	1	79434669	79440090	10414	Upstream	79440090	0.0137403
135946580..135950894	X	135946580	135950894	0.0104928	0.0107085	0.0138331	0.0199287	0.0126349	0.0165397	Intergenic	X_135946580_135950894	135948737	Rab9b	-	X	136858147	136868755	920018	Downstream	136868755	-0.540326	-6.17
55121576..55123436	14	55121576	55123436	0.022528	0.0281082	0.0233471	0.0307376	0.0503672	0.0330267	Intergenic	14_55121576_55123436	55122506	Cideb	-	14	55754045	55758458	635952	Downstream	55758458	0.0137278
32161422..32162928	11	32161422	32162928	0.0446782	0.0405633	0.0244811	0.0278287	0.0538006	0.0532222	Intergenic	11_32161422_32162928	32162175	Gm12100	+	11	30750832	30756147	1411343	Upstream	30750832	-0.0137167
28734628..28736020	11	28734628	28736020	0.0131632	0.0211841	0.00773377	0.0100378	0.0164176	0.00518624	Intergenic	11_28734628_28736020	28735324	Eml6	-	11	29743048	30026033	1290709	Downstream	30026033	0.0136914
58483035..58484934	7	58483035	58484934	0	0	0	0	0.000876	0	Intergenic	7_58483035_58484934	58483985	SNORD116	-	7	59675988	59676081	1192096	Downstream	59676081	0.0136753
58483035..58484934	7	58483035	58484934	0	0	0	0	0.000876	0	Intergenic	7_58483035_58484934	58483985	SNORD116	-	7	59897161	59897254	1413269	Downstream	59897254	0.0136753
58483035..58484934	7	58483035	58484934	0	0	0	0	0.000876	0	Intergenic	7_58483035_58484934	58483985	SNORD116	-	7	59923034	59923122	1439137	Downstream	59923122	0.0136753
41648314..41649678	4	41648314	41649678	0.0235806	0.00112292	0.00688067	0.0159634	0.01085	0.0171706	Intergenic	4_41648314_41649678	41648996	Kif24	-	4	41390745	41464887	184109	Upstream	41464887	-0.0136748
48015699..48017402	6	48015699	48017402	0.0306518	0.0264207	0.0397091	0.0291064	0.0504595	0.0426667	Intergenic	6_48015699_48017402	48016551	Atp6v0e2	+	6	48537569	48541798	521018	Downstream	48537569	-0.0136696
6576693..6577266	19	6576693	6577266	0.0437602	0.0151739	0.0261484	0.0206489	0.024612	0.0368251	Intergenic	19_6576693_6577266	6576979	1700123I01Rik	+	19	6184388	6224225	392591	Upstream	6184388	-0.0136662
55203677..55206483	14	55203677	55206483	0.000904	0.00109212	0	0	0.00368489	0.000762	Intergenic	14_55203677_55206483	55205080	Gzmf	-	14	56205266	56211407	1006327	Downstream	56211407	-0.013665
151106926..151108227	X	151106926	151108227	0.00184749	0.00941803	0.00197808	0.00455163	0	0.00529147	Intergenic	X_151106926_151108227	151107576	Tmem29	-	X	150397773	150459154	648422	Upstream	150459154	-0.540046	-6.87
151106926..151108227	X	151106926	151108227	0.00184749	0.00941803	0.00197808	0.00455163	0	0.00529147	Intergenic	X_151106926_151108227	151107576	Tmem29	-	X	150408584	150440905	666671	Upstream	150440905	-0.540046	-6.87
152945574..152947522	X	152945574	152947522	0.00912676	0.00428166	0.00100358	0.00074	0.00482144	0.00352782	Intergenic	X_152945574_152947522	152946548	Iqsec2	+	X	152144268	152225236	802280	Upstream	152144268	0.539494	-6.09
55146189..55150920	14	55146189	55150920	0.0191206	0.0112024	0.00805054	0.0213536	0.0298358	0.0161702	Intergenic	14_55146189_55150920	55148555	Traj42	+	14	54175773	54175836	972782	Upstream	54175773	0.0136411
10794094..10795375	8	10794094	10795375	0	0.00216977	0.00200893	0.00722404	0	0	Intergenic	8_10794094_10795375	10794734	Gm15418	+	8	11187755	11204503	393021	Downstream	11187755	-0.0136399
133596066..133597415	1	133596066	133597415	0.0252238	0.0240393	0.0295372	0.0442171	0.0237835	0.017351	Intergenic	1_133596066_133597415	133596740	Lax1	-	1	133679029	133690108	93368	Downstream	133690108	0.0136384
36572042..36572705	X	36572042	36572705	0	0.00923364	0.00581804	0	0.0137072	0.00181221	Intergenic	X_36572042_36572705	36572374	Sowahd	+	X	37048845	37050418	476471	Downstream	37048845	-0.537418	-7.04
70663182..70664781	8	70663182	70664781	0	0.000958	0.00270907	0.00190137	0.0010404	0.00346013	Intergenic	8_70663182_70664781	70663982	Gm10654	+	8	70931405	70933037	267423	Downstream	70931405	0.0136259
68268084..68269079	9	68268084	68269079	0.0232698	0.0202011	0.0218475	0.0302587	0.0207985	0.0174775	Intergenic	9_68268084_68269079	68268582	Gtf2a2	+	9	70012550	70022866	1743968	Downstream	70012550	0.0136241
120295662..120297472	11	120295662	120297472	0.0385887	0.0384522	0.0193233	0.0360711	0.0269895	0.0342785	Intergenic	11_120295662_120297472	120296567	Ccdc57	-	11	120826529	120932872	636305	Downstream	120932872	0.0136212
101919690..101921100	2	101919690	101921100	0.0155471	0.0131159	0.0180899	0.0161549	0.0181289	0.0206834	Intergenic	2_101919690_101921100	101920395	Caprin1	-	2	103762941	103797649	1877254	Downstream	103797649	-0.0136209
135956823..135958225	X	135956823	135958225	0.00814878	0.0061503	0.0170911	0.00867338	0.00669778	0.0177296	Intergenic	X_135956823_135958225	135957524	Armcx6	-	X	134748461	134751417	1206107	Upstream	134751417	0.53694	-8.42
84751792..84753481	12	84751792	84753481	0.0285191	0.025558	0.0251381	0.0276887	0.0349595	0.0409184	Intergenic	12_84751792_84753481	84752636	1700019E19Rik	+	12	86082561	86162458	1329925	Downstream	86082561	-0.0136105
25212888..25213586	14	25212888	25213586	0.00325441	0.00438565	0	0.00685087	0	0.0034495	Intergenic	14_25212888_25213586	25213237	Plac9	-	14	25888023	25902882	689645	Downstream	25902882	0.0136102
73382682..73386519	X	73382682	73386519	0.0207582	0.00860641	0.0172413	0.0133602	0.0129537	0.00850537	Intergenic	X_73382682_73386519	73384600	Zfp275	+	X	73342621	73359080	41979	Upstream	73342621	0.53692	-10.66
35948542..35949047	18	35948542	35949047	0.00865375	0	0.0263788	0.0154762	0.0469419	0.0196595	Intergenic	18_35948542_35949047	35948794	Pcdhb15	+	18	37473546	37476340	1524752	Downstream	37473546	-0.0136059
124963110..124964809	5	124963110	124964809	0.0244095	0.0161577	0.029037	0.0268627	0.0223572	0.0177541	Intergenic	5_124963110_124964809	124963960	A930024E05Rik	+	5	122989354	122998345	1974606	Upstream	122989354	-0.0135986
114252625..114253650	6	114252625	114253650	0.197175	0.156492	0.134416	0.217601	0.248616	0.173055	Intergenic	6_114252625_114253650	114253137	4931417G12Rik	-	6	113596761	113600715	652422	Upstream	113600715	-0.0135967
136312930..136314516	X	136312930	136314516	0.00675839	0.00743912	0.00729282	0.00287541	0.0127475	0.00303291	Intergenic	X_136312930_136314516	136313723	Tmsb15b1	-	X	136974022	136976874	663151	Downstream	136976874	-0.53665	-5.05
97532339..97532858	15	97532339	97532858	0	0	0	0	0	0.00463692	Intergenic	15_97532339_97532858	97532599	Zfp641	-	15	98285588	98296130	763531	Downstream	98296130	-0.0135945
159508455..159508897	X	159508455	159508897	0.121329	0.130817	0.159051	0.237809	0.0952314	0.137836	Intergenic	X_159508455_159508897	159508676	5S_rRNA	-	X	157638203	157638296	1870380	Upstream	157638296	-0.536214	-5.96
36572042..36572705	X	36572042	36572705	0	0.00923364	0.00581804	0	0.0137072	0.00181221	Intergenic	X_36572042_36572705	36572374	Rhox2e	+	X	37530452	37541809	958078	Downstream	37530452	0.535419	-7.04
51606413..51607242	6	51606413	51607242	0.0336462	0.0449215	0.0275758	0.0633257	0.0387989	0.0673092	Intergenic	6_51606413_51607242	51606827	Hoxa7	-	6	52214491	52221854	615027	Downstream	52221854	-0.0135654
54900515..54900972	14	54900515	54900972	0.0360953	0.0226071	0.0205068	0.0912441	0.024859	0.042965	Intergenic	14_54900515_54900972	54900743	AC188458.2	+	14	53174325	53174896	1726418	Upstream	53174325	0.0135607
61054612..61056807	7	61054612	61056807	0.261658	0.216978	0.22481	0.251943	0.375558	0.268085	Intergenic	7_61054612_61056807	61055710	AC168073.30	-	7	59535256	59535334	1520376	Upstream	59535334	0.0135442
61054612..61056807	7	61054612	61056807	0.261658	0.216978	0.22481	0.251943	0.375558	0.268085	Intergenic	7_61054612_61056807	61055710	AC168073.37	-	7	59548359	59548437	1507273	Upstream	59548437	0.0135442
55621565..55623149	8	55621565	55623149	0	0	0	0	0	0.00146879	Intergenic	8_55621565_55623149	55622357	Gm15758	+	8	54708987	54710381	913370	Upstream	54708987	-0.01354
159508455..159508897	X	159508455	159508897	0.121329	0.130817	0.159051	0.237809	0.0952314	0.137836	Intergenic	X_159508455_159508897	159508676	Map3k15	+	X	159988433	160123351	479757	Downstream	159988433	-0.534871	-5.96
103658371..103660045	X	103658371	103660045	0.0124344	0.020054	0.0124575	0.0103459	0.0131889	0.013859	Intergenic	X_103658371_103660045	103659208	Phka1	-	X	102513975	102644246	1014962	Upstream	102644246	-0.533992	-7.58
122962797..122964914	10	122962797	122964914	0.0217624	0.0104101	0.0125524	0.0139806	0.0141412	0.0194897	Intergenic	10_122962797_122964914	122963855	Tmem5	-	10	122078114	122097371	866484	Upstream	122097371	-0.013521
135961645..135963959	X	135961645	135963959	0.00359401	0.00512153	0.00761455	0.00797197	0.015604	0.0087985	Intergenic	X_135961645_135963959	135962802	Pramel3	+	X	135302307	135312652	660495	Upstream	135302307	-0.533635	-5.67
45832397..45834736	12	45832397	45834736	0.00229294	0.00475496	0.00194374	0.00260016	0.00289994	0.00102847	Intergenic	12_45832397_45834736	45833567	Pnpla8	+	12	44221370	44312343	1612197	Upstream	44221370	-0.0135007
12346384..12346925	8	12346384	12346925	0.0378564	0.0548567	0.0343371	0.0535492	0.0786882	0.0525545	Intergenic	8_12346384_12346925	12346654	Gm10699	+	8	14090461	14092590	1743807	Downstream	14090461	-0.0134986
84649930..84651721	8	84649930	84651721	0.00285436	0	0.0013273	0.0019493	0.00298524	0.00134554	Intergenic	8_84649930_84651721	84650826	Tnpo2	+	8	85036915	85057583	386089	Downstream	85036915	-0.0134913
103776645..103780388	14	103776645	103780388	0.0280005	0.0288021	0.0178478	0.0407683	0.0188496	0.0401832	Intergenic	14_103776645_103780388	103778517	SNORA17	-	14	104628944	104629060	850543	Downstream	104629060	-0.0134907
103776645..103780388	14	103776645	103780388	0.0280005	0.0288021	0.0178478	0.0407683	0.0188496	0.0401832	Intergenic	14_103776645_103780388	103778517	SNORA17	+	14	104971427	104971560	1192910	Downstream	104971427	-0.0134907
135961645..135963959	X	135961645	135963959	0.00359401	0.00512153	0.00761455	0.00797197	0.015604	0.0087985	Intergenic	X_135961645_135963959	135962802	Esx1	-	X	137115397	137122083	1159281	Downstream	137122083	-0.533635	-5.67
77780391..77781734	12	77780391	77781734	0.0105762	0.0283689	0.0201335	0.0226004	0.0199067	0.0120842	Intergenic	12_77780391_77781734	77781063	Eif2s1	+	12	78861819	78887010	1080756	Downstream	78861819	-0.013486
138652679..138653229	4	138652679	138653229	0	0.00545292	0	0	0	0	Intergenic	4_138652679_138653229	138652954	Vwa5b1	-	4	138565360	138635884	17070	Upstream	138635884	-0.0134859
153433047..153434777	X	153433047	153434777	0.00637499	0.0138046	0.00148784	0.0197036	0.0117822	0.0074492	Intergenic	X_153433047_153434777	153433912	Gm7157	+	X	152563334	152563969	870578	Upstream	152563334	0.533513	-9.1
135956823..135958225	X	135956823	135958225	0.00814878	0.0061503	0.0170911	0.00867338	0.00669778	0.0177296	Intergenic	X_135956823_135958225	135957524	Wbp5	+	X	136245079	136247139	287555	Downstream	136245079	0.533397	-8.42
114261093..114261687	6	114261093	114261687	0.0692017	0.0890743	0.0815099	0.0869538	0.0803908	0.0986421	Intergenic	6_114261093_114261687	114261390	Raf1	-	6	115618067	115676635	1415245	Downstream	115676635	-0.0134802
36586641..36588649	X	36586641	36588649	0.00376209	0	0.00292083	0.00151428	0.00334605	0.00818072	Intergenic	X_36586641_36588649	36587645	Atp1b4	+	X	38316184	38336769	1728539	Downstream	38316184	0.533078	-6.29
9524293..9525657	10	9524293	9525657	0.127357	0.185428	0.158323	0.273602	0.348069	0.160182	Intergenic	10_9524293_9525657	9524975	AC091522.1	+	10	8778560	8778630	746415	Upstream	8778560	0.0134733
63537270..63538503	4	63537270	63538503	0.00194929	0	0	0	0	0.00361979	Intergenic	4_63537270_63538503	63537886	Gm11482	+	4	63634421	63639440	96535	Downstream	63634421	-0.0134724
55178477..55180045	14	55178477	55180045	0.00905749	0.0188078	0.0167635	0.00590262	0.00939868	0.0213197	Intergenic	14_55178477_55180045	55179261	C030013D06Rik	-	14	56733657	56734954	1555693	Downstream	56734954	-0.0134649
121108653..121110060	5	121108653	121110060	0	0.00217725	0.00575229	0.00204832	0.00379939	0	Intergenic	5_121108653_121110060	121109357	Acad12	-	5	121598284	121618938	509581	Downstream	121618938	-0.0134534
88407742..88409776	15	88407742	88409776	0.001266	0.00150642	0.00735111	0.0058243	0.00726379	0.00469409	Intergenic	15_88407742_88409776	88408759	Gm20621	-	15	88889780	88891525	482766	Downstream	88891525	0.0134491
152945574..152947522	X	152945574	152947522	0.00912676	0.00428166	0.00100358	0.00074	0.00482144	0.00352782	Intergenic	X_152945574_152947522	152946548	7SK	-	X	152923453	152923760	22788	Upstream	152923760	-0.532405	-6.09
74209732..74210324	2	74209732	74210324	0.00811275	0	0	0	0.00902116	0.00392587	Intergenic	2_74209732_74210324	74210028	Gm13659	+	2	75311080	75313181	1101052	Downstream	75311080	0.0134372
163723328..163724596	X	163723328	163724596	0.00155506	0.00236766	0.00154136	0	0	0.00168541	Intergenic	X_163723328_163724596	163723962	Scml1	-	X	161817734	161819587	1904375	Upstream	161819587	0.530561	-7.24
104040108..104042341	11	104040108	104042341	0.00924798	0.00384886	0.00566668	0.0057446	0.0107946	0.0088528	Intergenic	11_104040108_104042341	104041224	Tlk2	+	11	105178807	105283959	1137583	Downstream	105178807	0.0134174
102231194..102232534	2	102231194	102232534	0.0305579	0.013459	0.0175623	0.0410695	0.0337696	0.0151509	Intergenic	2_102231194_102232534	102231864	Cd59a	+	2	104095801	104115354	1863937	Downstream	104095801	0.0134112
55121576..55123436	14	55121576	55123436	0.022528	0.0281082	0.0233471	0.0307376	0.0503672	0.0330267	Intergenic	14_55121576_55123436	55122506	Traj24	+	14	54195638	54195700	926868	Upstream	54195638	0.0134091
55444067..55445250	11	55444067	55445250	0.0661053	0.0601447	0.0557015	0.0760907	0.0653894	0.0467776	Intergenic	11_55444067_55445250	55444659	Il13	-	11	53631324	53634702	1809957	Upstream	53634702	-0.0134083
133596066..133597415	1	133596066	133597415	0.0252238	0.0240393	0.0295372	0.0442171	0.0237835	0.017351	Intergenic	1_133596066_133597415	133596740	Gpr37l1	-	1	135160234	135167681	1570941	Downstream	135167681	-0.013404
163765570..163766085	X	163765570	163766085	0.0426487	0.020066	0.0157012	0.0525593	0.0252292	0.0270886	Intergenic	X_163765570_163766085	163765828	Syap1	-	X	162857057	162888447	877381	Upstream	162888447	0.529393	-6.95
100488032..100489753	7	100488032	100489753	0.00910285	0.00523442	0.0149337	0.00771355	0.0116702	0.00399154	Intergenic	7_100488032_100489753	100488892	Dgat2	-	7	99153663	99182713	1306179	Upstream	99182713	0.0133958
139974525..139975188	4	139974525	139975188	0.0125432	0.00628385	0.00775739	0.00263037	0.00501398	0.00726265	Intergenic	4_139974525_139975188	139974857	Cda	-	4	138338424	138367992	1606865	Upstream	138367992	0.0133903
54155509..54156388	13	54155509	54156388	0.0127218	0	0.00444541	0.012612	0.00151976	0.00661375	Intergenic	13_54155509_54156388	54155949	Txndc15	+	13	55714650	55726221	1558701	Downstream	55714650	-0.0133876
132954940..132956121	4	132954940	132956121	0.0197417	0.0302123	0.0147582	0.00931285	0.0158703	0.0120521	Intergenic	4_132954940_132956121	132955530	Trim63	+	4	134315120	134329629	1359590	Downstream	134315120	-0.0133815
102051291..102052950	15	102051291	102052950	0.00690794	0.0223946	0.00534404	0.0149998	0.00802237	0.0246548	Intergenic	15_102051291_102052950	102052121	Krt83	-	15	101431490	101438804	613317	Upstream	101438804	-0.0133798
135703572..135704467	X	135703572	135704467	0	0	0	0.00169765	0	0.00259826	Intergenic	X_135703572_135704467	135704020	Bex4	+	X	136138996	136140443	434976	Downstream	136138996	0.52908	-5.09
10478643..10479901	X	10478643	10479901	0.00593534	0.00243492	0.00695245	0.00229074	0.00212452	0.00269851	Intergenic	X_10478643_10479901	10479272	4930557A04Rik	+	X	9849703	9850254	629569	Upstream	9849703	-0.0133684
59915997..59917709	10	59915997	59917709	0.00653545	0.00699262	0.00114185	0.00532782	0.00468437	0.00198332	Intergenic	10_59915997_59917709	59916853	Ccdc109a	-	10	59446984	59616692	300161	Upstream	59616692	0.0133623
135703572..135704467	X	135703572	135704467	0	0	0	0.00169765	0	0.00259826	Intergenic	X_135703572_135704467	135704020	Armcx1	+	X	134717963	134721917	986057	Upstream	134717963	0.528921	-5.09
7658026..7659127	14	7658026	7659127	0.0631043	0.0999539	0.0609468	0.0672839	0.0844585	0.107405	Intergenic	14_7658026_7659127	7658576	Gm10338	-	14	7580617	7595592	62984	Upstream	7595592	0.0133481
6551055..6552310	19	6551055	6552310	0.024695	0.0238581	0.0242136	0.0140291	0.0389888	0.020941	Intergenic	19_6551055_6552310	6551683	Gpha2	+	19	6226380	6227768	325303	Upstream	6226380	-0.0133463
37742221..37743635	1	37742221	37743635	0.00719366	0.00423263	0.00448069	0.00450684	0.0109291	0.00576348	Intergenic	1_37742221_37743635	37742928	Lyg2	-	1	37905921	37916493	173565	Downstream	37916493	0.0133462
89597235..89598779	16	89597235	89598779	0	0.00198419	0	0.00196905	0.00173124	0.0030645	Intergenic	16_89597235_89598779	89598007	Ifngr2	+	16	91547072	91565169	1949065	Downstream	91547072	-0.0133441
169461689..169464195	1	169461689	169464195	0.0360437	0.0284286	0.0375287	0.0359004	0.0266664	0.0325124	Intergenic	1_169461689_169464195	169462942	Sdhc	-	1	171127165	171150603	1687661	Downstream	171150603	-0.0133432
157438962..157441019	1	157438962	157441019	0.00575847	0.00492281	0.00346724	0	0.00718093	0.00278206	Intergenic	1_157438962_157441019	157439990	BC026585	+	1	157458580	157489060	18590	Downstream	157458580	-0.013341
54227626..54229718	14	54227626	54229718	0.0284404	0.0196873	0.0339675	0.0478292	0.036293	0.0447853	Intergenic	14_54227626_54229718	54228672	Trdv2-2	+	14	53960993	53961599	267679	Upstream	53960993	-0.0133243
26705094..26707555	17	26705094	26707555	0.221122	0.219872	0.215258	0.344215	0.274143	0.225206	Intergenic	17_26705094_26707555	26706324	Grm4	-	17	27422387	27513341	807017	Downstream	27513341	0.0133182
119224475..119225249	6	119224475	119225249	0.00127314	0	0.00252385	0.0135218	0.0258117	0.00776919	Intergenic	6_119224475_119225249	119224862	B4galnt3	-	6	120203073	120294559	1069697	Downstream	120294559	-0.0132998
63584782..63585398	13	63584782	63585398	0.0580033	0.0368359	0.0431563	0.0390604	0.0504987	0.0268881	Intergenic	13_63584782_63585398	63585090	CT030185.1	+	13	62760739	62760846	824351	Upstream	62760739	0.0132961
73382682..73386519	X	73382682	73386519	0.0207582	0.00860641	0.0172413	0.0133602	0.0129537	0.00850537	Intergenic	X_73382682_73386519	73384600	Pnck	-	X	73655994	73660117	275517	Downstream	73660117	0.528497	-10.66
109411324..109411850	8	109411324	109411850	0.0195323	0.0450156	0.0459174	0.122803	0.0813611	0.0675049	Intergenic	8_109411324_109411850	109411587	Psmd7	-	8	107580381	107588482	1823105	Upstream	107588482	0.0132933
136312930..136314516	X	136312930	136314516	0.00675839	0.00743912	0.00729282	0.00287541	0.0127475	0.00303291	Intergenic	X_136312930_136314516	136313723	Bex4	+	X	136138996	136140443	174727	Upstream	136138996	-0.528227	-5.05
163765570..163766085	X	163765570	163766085	0.0426487	0.020066	0.0157012	0.0525593	0.0252292	0.0270886	Intergenic	X_163765570_163766085	163765828	Scml1	-	X	161817734	161819587	1946241	Upstream	161819587	-0.527964	-6.95
25450975..25452472	13	25450975	25452472	0.00508419	0.00185691	0.00515779	0.00385052	0.00222249	0.00160655	Intergenic	13_25450975_25452472	25451723	4932702P03Rik	+	13	24905593	24914272	546130	Upstream	24905593	-0.0132876
30650845..30652143	6	30650845	30652143	0.0702218	0.0923372	0.0248512	0.0496499	0.0420981	0.0777482	Intergenic	6_30650845_30652143	30651494	4930412F09Rik	+	6	30896899	30943470	245405	Downstream	30896899	0.0132811
135956823..135958225	X	135956823	135958225	0.00814878	0.0061503	0.0170911	0.00867338	0.00669778	0.0177296	Intergenic	X_135956823_135958225	135957524	Mir3112	+	X	134075316	134075397	1882208	Upstream	134075316	-0.527453	-8.42
135961645..135963959	X	135961645	135963959	0.00359401	0.00512153	0.00761455	0.00797197	0.015604	0.0087985	Intergenic	X_135961645_135963959	135962802	B230119M05Rik	-	X	134684562	134686462	1276340	Upstream	134686462	-0.525962	-5.67
135703572..135704467	X	135703572	135704467	0	0	0	0.00169765	0	0.00259826	Intergenic	X_135703572_135704467	135704020	Timm8a1	-	X	134537256	134541865	1162155	Upstream	134541865	0.525832	-5.09
163764640..163765251	X	163764640	163765251	0.0110897	0.0047273	0.01806	0.00248545	0.0225491	0.00577392	Intergenic	X_163764640_163765251	163764946	Syap1	-	X	162857057	162888447	876499	Upstream	162888447	-0.524458	-7.41
136093581..136095706	X	136093581	136095706	0.00764527	0.00288388	0.00567546	0	0.00219505	0.0108354	Intergenic	X_136093581_136095706	136094643	Zcchc18	+	X	136993155	136998472	898512	Downstream	136993155	0.52393	-5.95
158555455..158556848	2	158555455	158556848	0.168447	0.148758	0.120005	0.191353	0.166342	0.143202	Intergenic	2_158555455_158556848	158556151	Mir5111	-	2	157133906	157133972	1422179	Upstream	157133972	-0.0132611
54714267..54715828	14	54714267	54715828	0.00650463	0.00274259	0.00125223	0.0148227	0.0034248	0.00582584	Intergenic	14_54714267_54715828	54715047	Traj60	+	14	54155933	54155986	559114	Upstream	54155933	-0.0132535
62927381..62928144	1	62927381	62928144	0.00905433	0.00593893	0.00816207	0.014113	0.0135802	0.0110371	Intergenic	1_62927381_62928144	62927763	4933402D24Rik	-	1	63754907	63769267	841504	Downstream	63769267	-0.0132425
150266367..150267244	4	150266367	150267244	0.00628423	0.0154807	0	0.00397852	0.00152322	0.00951713	Intergenic	4_150266367_150267244	150266805	Gpr157	+	4	150087365	150105927	179440	Upstream	150087365	-0.0132268
136312930..136314516	X	136312930	136314516	0.00675839	0.00743912	0.00729282	0.00287541	0.0127475	0.00303291	Intergenic	X_136312930_136314516	136313723	Gm10344	-	X	134745495	134746913	1566810	Upstream	134746913	0.523241	-5.05
6035543..6036574	10	6035543	6036574	0.0061552	0	0.00354687	0	0.00587956	0	Intergenic	10_6035543_6036574	6036059	AC159748.1	-	10	5336949	5550692	485367	Upstream	5550692	-0.01322
135703572..135704467	X	135703572	135704467	0	0	0	0.00169765	0	0.00259826	Intergenic	X_135703572_135704467	135704020	Glra4	-	X	136757674	136780141	1076121	Downstream	136780141	0.523041	-5.09
90886821..90888069	15	90886821	90888069	0.0175292	0.00981767	0.0188559	0.0102844	0.0252081	0.00469127	Intergenic	15_90886821_90888069	90887445	Fam116b	-	15	89182217	89196474	1690971	Upstream	89196474	-0.0131886
41531654..41533536	11	41531654	41533536	0	0	0	0	0	0.000639	Intergenic	11_41531654_41533536	41532595	Gm12132	+	11	40008194	40337831	1524401	Upstream	40008194	-0.0131831
36586641..36588649	X	36586641	36588649	0.00376209	0	0.00292083	0.00151428	0.00334605	0.00818072	Intergenic	X_36586641_36588649	36587645	Gm14553	-	X	35294189	35348739	1238906	Upstream	35348739	-0.52296	-6.29
136312930..136314516	X	136312930	136314516	0.00675839	0.00743912	0.00729282	0.00287541	0.0127475	0.00303291	Intergenic	X_136312930_136314516	136313723	B230119M05Rik	-	X	134684562	134686462	1627261	Upstream	134686462	-0.522819	-5.05
79847993..79848505	10	79847993	79848505	0.435202	0.357128	0.268526	0.369004	0.407691	0.393183	Intergenic	10_79847993_79848505	79848249	Gm17151	-	10	80766859	80768987	920738	Downstream	80768987	0.0131732
90775615..90776174	11	90775615	90776174	0	0	0.00424737	0	0.0060588	0.00797646	Intergenic	11_90775615_90776174	90775895	4930556N13Rik	+	11	88851604	88881395	1924291	Upstream	88851604	-0.0131705
179628832..179629457	1	179628832	179629457	0.0803361	0.0892848	0.0968615	0.149028	0.165166	0.0945021	Intergenic	1_179628832_179629457	179629144	Wdr26	-	1	181173228	181211552	1582408	Downstream	181211552	-0.0131641
78567090..78569040	1	78567090	78569040	0.00598444	0.00453705	0.00909126	0.00147824	0.00311005	0.00366266	Intergenic	1_78567090_78569040	78568065	Gm5830	-	1	78967637	78968079	400014	Downstream	78968079	0.0131638
153433047..153434777	X	153433047	153434777	0.00637499	0.0138046	0.00148784	0.0197036	0.0117822	0.0074492	Intergenic	X_153433047_153434777	153433912	Mirlet7f-2	+	X	151912346	151912428	1521566	Upstream	151912346	0.522414	-9.1
94506149..94509226	X	94506149	94509226	0.00500982	0.00563958	0.00667973	0.00725532	0.00589326	0.00763113	Intergenic	X_94506149_94509226	94507687	Pdk3	-	X	93764607	93832201	675486	Upstream	93832201	0.521133	-5.43
105917153..105918250	12	105917153	105918250	0	0.0109456	0.00234559	0.00831198	0.00303214	0.00828567	Intergenic	12_105917153_105918250	105917701	Tcl1b2	+	12	105146014	105155225	771687	Upstream	105146014	-0.0131501
77775670..77777380	14	77775670	77777380	0.0154054	0.0167124	0.0188922	0.0142891	0.0106017	0.0144152	Intergenic	14_77775670_77777380	77776525	Pcdh8	-	14	79766772	79771312	1994787	Downstream	79771312	0.0131458
63249810..63250630	1	63249810	63250630	0.153137	0.113529	0.128012	0.165947	0.137537	0.191453	Intergenic	1_63249810_63250630	63250220	Dytn	-	1	63622851	63686927	436707	Downstream	63686927	-0.0131427
115435667..115436591	11	115435667	115436591	0.0185548	0.0239567	0.0253299	0.0338254	0.0235288	0.00743074	Intergenic	11_115435667_115436591	115436129	Slc25a19	-	11	115614178	115628295	192166	Downstream	115628295	0.013135
68566379..68567113	11	68566379	68567113	0.0314314	0.0651492	0.0091404	0.0286185	0.0300084	0.0199225	Intergenic	11_68566379_68567113	68566746	Gas7	+	11	67455437	67688990	1111309	Upstream	67455437	-0.0131345
36567274..36569789	X	36567274	36569789	0	0.00229977	0.00274641	0	0.000674	0.000463	Intergenic	X_36567274_36569789	36568532	AL808139.1	+	X	37390993	37395620	822461	Downstream	37390993	0.52076	-9.27
135956823..135958225	X	135956823	135958225	0.00814878	0.0061503	0.0170911	0.00867338	0.00669778	0.0177296	Intergenic	X_135956823_135958225	135957524	Kir3dl1	+	X	136517999	136534309	560475	Downstream	136517999	0.519785	-8.42
152945574..152947522	X	152945574	152947522	0.00912676	0.00428166	0.00100358	0.00074	0.00482144	0.00352782	Intergenic	X_152945574_152947522	152946548	Mageh1	-	X	153036166	153037563	91015	Downstream	153037563	0.518965	-6.09
92725487..92727755	2	92725487	92727755	0.0232993	0.0447834	0.0209164	0.028825	0.0248488	0.0114146	Intergenic	2_92725487_92727755	92726621	Madd	-	2	91137360	91183837	1542784	Upstream	91183837	-0.0131255
130971751..130973573	4	130971751	130973573	0.00108248	0.003174	0.000536	0.00674899	0.00368745	0.0037704	Intergenic	4_130971751_130973573	130972662	Snhg12	+	4	132308678	132311024	1336016	Downstream	132308678	-0.0131186
33665595..33666463	2	33665595	33666463	0.0143647	0.0224048	0.0107313	0.0159085	0.0368706	0.00822044	Intergenic	2_33665595_33666463	33666029	Prrc2b	+	2	32151082	32234537	1514947	Upstream	32151082	0.0131168
94506149..94509226	X	94506149	94509226	0.00500982	0.00563958	0.00667973	0.00725532	0.00589326	0.00763113	Intergenic	X_94506149_94509226	94507687	Zc4h2	-	X	95639193	95658509	1150822	Downstream	95658509	0.518501	-5.43
135961645..135963959	X	135961645	135963959	0.00359401	0.00512153	0.00761455	0.00797197	0.015604	0.0087985	Intergenic	X_135961645_135963959	135962802	Fam199x	+	X	137049594	137082503	1086792	Downstream	137049594	-0.51758	-5.67
83204212..83205166	7	83204212	83205166	0.0204377	0.0183682	0.0144156	0.021957	0.035021	0.0162156	Intergenic	7_83204212_83205166	83204689	Rps17	-	7	81342732	81345254	1859435	Upstream	81345254	-0.0131026
91232382..91234684	16	91232382	91234684	0.222304	0.243271	0.248151	0.435877	0.391936	0.31175	Intergenic	16_91232382_91234684	91233533	Ifnar2	+	16	91372783	91405589	139250	Downstream	91372783	-0.0131008
135956823..135958225	X	135956823	135958225	0.00814878	0.0061503	0.0170911	0.00867338	0.00669778	0.0177296	Intergenic	X_135956823_135958225	135957524	Tceal1	+	X	136707982	136711478	750458	Downstream	136707982	0.516845	-8.42
136093581..136095706	X	136093581	136095706	0.00764527	0.00288388	0.00567546	0	0.00219505	0.0108354	Intergenic	X_136093581_136095706	136094643	Mcart6	-	X	136981116	137038302	943659	Downstream	137038302	0.516542	-5.95
109392988..109394625	12	109392988	109394625	0.00893972	0.011973	0.0195338	0.00176071	0.0147202	0.00963063	Intergenic	12_109392988_109394625	109393806	Ppp2r5c	+	12	110485739	110583061	1091933	Downstream	110485739	-0.0130789
136093581..136095706	X	136093581	136095706	0.00764527	0.00288388	0.00567546	0	0.00219505	0.0108354	Intergenic	X_136093581_136095706	136094643	Tceal8	-	X	136168984	136172342	77699	Downstream	136172342	0.516518	-5.95
138965227..138966705	5	138965227	138966705	0.00133426	0	0.00522405	0.00389999	0.0018085	0.00314813	Intergenic	5_138965227_138966705	138965966	6330418K02Rik	+	5	138264043	138266661	701923	Upstream	138264043	-0.0130754
136312930..136314516	X	136312930	136314516	0.00675839	0.00743912	0.00729282	0.00287541	0.0127475	0.00303291	Intergenic	X_136312930_136314516	136313723	Gm15015	+	X	135519591	135549316	794132	Upstream	135519591	-0.516268	-5.05
46555111..46555823	9	46555111	46555823	0.0548501	0.0269515	0.0251247	0.0461437	0.0756905	0.0975675	Intergenic	9_46555111_46555823	46555467	BC049352	+	9	45182007	45250020	1373460	Upstream	45182007	-0.0130541
107937487..107938092	4	107937487	107938092	0.00686925	0.0121279	0.0141416	0.00475914	0.00549387	0.00788158	Intergenic	4_107937487_107938092	107937789	Gm12750	-	4	109403794	109406155	1468366	Downstream	109406155	-0.0130538
84649930..84651721	8	84649930	84651721	0.00285436	0	0.0013273	0.0019493	0.00298524	0.00134554	Intergenic	8_84649930_84651721	84650826	BC056474	+	8	85080740	85082339	429914	Downstream	85080740	0.0130532
73382682..73386519	X	73382682	73386519	0.0207582	0.00860641	0.0172413	0.0133602	0.0129537	0.00850537	Intergenic	X_73382682_73386519	73384600	Gm6890	+	X	74740927	74742188	1356327	Downstream	74740927	-0.51552	-10.66
119893287..119894233	3	119893287	119894233	0.013514	0.0119847	0.00734198	0.0191681	0.00358282	0.00254131	Intergenic	3_119893287_119894233	119893760	AC122183.1	+	3	118434721	118434830	1459039	Upstream	118434721	-0.0130398
65903778..65904106	3	65903778	65904106	0.00365567	0.00465892	0	0	0.036095	0.00325042	Intergenic	3_65903778_65904106	65903942	Ccnl1	-	3	65946151	65958249	54307	Downstream	65958249	-0.0130325
56642646..56645619	4	56642646	56645619	0.0130998	0.0119635	0.00760065	0.0122333	0.0127156	0.02108	Intergenic	4_56642646_56645619	56644132	Ptpn3	-	4	57190841	57301837	657705	Downstream	57301837	-0.0130294
77180649..77182209	18	77180649	77182209	0.112689	0.116295	0.0770128	0.118206	0.106968	0.0986325	Intergenic	18_77180649_77182209	77181429	Skor2	+	18	76856405	76900342	325024	Upstream	76856405	-0.013025
132954940..132956121	4	132954940	132956121	0.0197417	0.0302123	0.0147582	0.00931285	0.0158703	0.0120521	Intergenic	4_132954940_132956121	132955530	7SK	-	4	133171427	133171714	216184	Downstream	133171714	-0.0130231
133083584..133088945	4	133083584	133088945	0.214268	0.222557	0.236757	0.31221	0.28199	0.218054	Intergenic	4_133083584_133088945	133086264	Catsper4	-	4	134211970	134227383	1141119	Downstream	134227383	-0.0130218
90775615..90776174	11	90775615	90776174	0	0	0.00424737	0	0.0060588	0.00797646	Intergenic	11_90775615_90776174	90775895	AL646096.2	-	11	89053208	89053473	1722422	Upstream	89053473	0.0130102
24955912..24957588	14	24955912	24957588	0.0059983	0.00427969	0.00348008	0.00530074	0.00400848	0.0062374	Intergenic	14_24955912_24957588	24956750	SNORA71	+	14	26497655	26497785	1540905	Downstream	26497655	-0.0130083
78394983..78397166	10	78394983	78397166	0.00919446	0.0048988	0.00699377	0.00605176	0.00476517	0.00850451	Intergenic	10_78394983_78397166	78396075	Ilvbl	+	10	78574500	78584498	178425	Downstream	78574500	-0.0130059
36572042..36572705	X	36572042	36572705	0	0.00923364	0.00581804	0	0.0137072	0.00181221	Intergenic	X_36572042_36572705	36572374	Rpl39	-	X	37082520	37085402	513028	Downstream	37085402	0.51521	-7.04
168989990..168990557	2	168989990	168990557	0.108827	0.146872	0.147738	0.274118	0.139593	0.182985	Intergenic	2_168989990_168990557	168990274	Gm14236	+	2	168010529	168011506	979745	Upstream	168010529	0.0129985
135961645..135963959	X	135961645	135963959	0.00359401	0.00512153	0.00761455	0.00797197	0.015604	0.0087985	Intergenic	X_135961645_135963959	135962802	n-R5s12	+	X	136277505	136277623	314703	Downstream	136277505	-0.514719	-5.67
163764640..163765251	X	163764640	163765251	0.0110897	0.0047273	0.01806	0.00248545	0.0225491	0.00577392	Intergenic	X_163764640_163765251	163764946	Gm15201	-	X	162735078	162736613	1028333	Upstream	162736613	-0.514699	-7.41
8641380..8643272	3	8641380	8643272	0.0472469	0.0399876	0.0305038	0.0215942	0.0284716	0.0239551	Intergenic	3_8641380_8643272	8642326	Fabp4	-	3	10204347	10208576	1566250	Downstream	10208576	0.0129837
73382682..73386519	X	73382682	73386519	0.0207582	0.00860641	0.0172413	0.0133602	0.0129537	0.00850537	Intergenic	X_73382682_73386519	73384600	Plxna3	+	X	74329066	74344689	944466	Downstream	74329066	0.514505	-10.66
98969480..98970097	13	98969480	98970097	0	0	0.00384875	0	0	0	Intergenic	13_98969480_98970097	98969788	Hexb	-	13	97176332	97198357	1771431	Upstream	97198357	-0.0129715
112663620..112664784	5	112663620	112664784	0.00108957	0	0.00663207	0.00742671	0.00142888	0.00291625	Intergenic	5_112663620_112664784	112664202	Mn1	+	5	111417362	111457033	1246840	Upstream	111417362	-0.0129673
103658371..103660045	X	103658371	103660045	0.0124344	0.020054	0.0124575	0.0103459	0.0131889	0.013859	Intergenic	X_103658371_103660045	103659208	Mir374	-	X	103573060	103573154	86054	Upstream	103573154	-0.514048	-7.58
30981783..30983252	6	30981783	30983252	0.00175259	0	0	0.00403145	0.00590397	0	Intergenic	6_30981783_30983252	30982517	Impdh1	-	6	29200434	29216364	1766153	Upstream	29216364	0.0129651
163723328..163724596	X	163723328	163724596	0.00155506	0.00236766	0.00154136	0	0	0.00168541	Intergenic	X_163723328_163724596	163723962	Gm17604	-	X	165003765	165004829	1280867	Downstream	165004829	0.514047	-7.24
78632205..78636936	15	78632205	78636936	0.0148899	0.0158144	0.0104104	0.0171556	0.0324599	0.0179952	Intergenic	15_78632205_78636936	78634571	Ppp1r16a	+	15	76671615	76694919	1962956	Upstream	76671615	-0.0129527
55434115..55436921	6	55434115	55436921	0.0520434	0.0672946	0.0670699	0.0848131	0.0947313	0.0573989	Intergenic	6_55434115_55436921	55435518	Ggct	-	6	54982580	54992950	442568	Upstream	54992950	-0.0129522
119638954..119640199	8	119638954	119640199	0.00515406	0.00357656	0.00425892	0.0157878	0.0061802	0.000934	Intergenic	8_119638954_119640199	119639576	Foxc2	+	8	121116171	121118892	1476595	Downstream	121116171	0.0129474
97151159..97154180	15	97151159	97154180	0.00805506	0.0157337	0.0124427	0.0123107	0.0181187	0.0184113	Intergenic	15_97151159_97154180	97152669	Kansl2	-	15	98518821	98534244	1381575	Downstream	98534244	0.0129461
28479334..28480798	2	28479334	28480798	0.20031	0.244893	0.234444	0.170771	0.245906	0.216886	Intergenic	2_28479334_28480798	28480066	Surf4	-	2	26920040	26933928	1546138	Upstream	26933928	0.0129425
163765570..163766085	X	163765570	163766085	0.0426487	0.020066	0.0157012	0.0525593	0.0252292	0.0270886	Intergenic	X_163765570_163766085	163765828	U6	+	X	162069457	162069563	1696371	Upstream	162069457	-0.513957	-6.95
163765570..163766085	X	163765570	163766085	0.0426487	0.020066	0.0157012	0.0525593	0.0252292	0.0270886	Intergenic	X_163765570_163766085	163765828	U6	+	X	162114238	162114341	1651590	Upstream	162114238	-0.513957	-6.95
163765570..163766085	X	163765570	163766085	0.0426487	0.020066	0.0157012	0.0525593	0.0252292	0.0270886	Intergenic	X_163765570_163766085	163765828	U6	-	X	162850158	162850264	915564	Upstream	162850264	-0.513957	-6.95
163765570..163766085	X	163765570	163766085	0.0426487	0.020066	0.0157012	0.0525593	0.0252292	0.0270886	Intergenic	X_163765570_163766085	163765828	U6	-	X	163150391	163150497	615331	Upstream	163150497	-0.513957	-6.95
58017226..58018637	15	58017226	58018637	0.144034	0.108204	0.115772	0.150902	0.12477	0.168479	Intergenic	15_58017226_58018637	58017932	Wdr67	+	15	57912199	57970067	105733	Upstream	57912199	0.0129213
168473014..168473476	2	168473014	168473476	0.0079369	0.015567	0	0.00754458	0.0173311	0.0125704	Intergenic	2_168473014_168473476	168473245	A530013C23Rik	+	2	167691177	167729172	782068	Upstream	167691177	-0.0129124
86058860..86060245	1	86058860	86060245	0.334391	0.352261	0.251204	0.211157	0.317562	0.230115	Intergenic	1_86058860_86060245	86059552	Ncl	-	1	86344719	86359455	299903	Downstream	86359455	0.0129089
163765570..163766085	X	163765570	163766085	0.0426487	0.020066	0.0157012	0.0525593	0.0252292	0.0270886	Intergenic	X_163765570_163766085	163765828	U6	-	X	164268071	164268176	502348	Downstream	164268176	-0.513957	-6.95
163765570..163766085	X	163765570	163766085	0.0426487	0.020066	0.0157012	0.0525593	0.0252292	0.0270886	Intergenic	X_163765570_163766085	163765828	U6	-	X	165717409	165717515	1951687	Downstream	165717515	-0.513957	-6.95
134529375..134531513	1	134529375	134531513	0.0163837	0.00286636	0.00636886	0.0081331	0.00724475	0.0155227	Intergenic	1_134529375_134531513	134530444	Etnk2	+	1	133363572	133380336	1166872	Upstream	133363572	-0.0128919
41887998..41888793	5	41887998	41888793	0.00596345	0.0181728	0.00719005	0.00724633	0.00840067	0.00151169	Intergenic	5_41887998_41888793	41888396	Cd38	+	5	43868809	43912375	1980413	Downstream	43868809	-0.0128895
94506149..94509226	X	94506149	94509226	0.00500982	0.00563958	0.00667973	0.00725532	0.00589326	0.00763113	Intergenic	X_94506149_94509226	94507687	SNORD12	+	X	93164902	93164984	1342785	Upstream	93164902	0.513955	-5.43
11098495..11100934	X	11098495	11100934	0.0332197	0.0344682	0.0259986	0.0169325	0.0250701	0.0191803	Intergenic	X_11098495_11100934	11099715	U6	+	X	11850484	11850590	750769	Downstream	11850484	0.0128725
103658371..103660045	X	103658371	103660045	0.0124344	0.020054	0.0124575	0.0103459	0.0131889	0.013859	Intergenic	X_103658371_103660045	103659208	5530601H04Rik	-	X	105037197	105079609	1420401	Downstream	105079609	-0.513787	-7.58
135703572..135704467	X	135703572	135704467	0	0	0	0.00169765	0	0.00259826	Intergenic	X_135703572_135704467	135704020	Xkrx	-	X	134149043	134162076	1541944	Upstream	134162076	-0.51367	-5.09
159508455..159508897	X	159508455	159508897	0.121329	0.130817	0.159051	0.237809	0.0952314	0.137836	Intergenic	X_159508455_159508897	159508676	Phka2	+	X	160502166	160598878	993490	Downstream	160502166	0.513607	-5.96
135578453..135579956	6	135578453	135579956	0	0	0.00065	0	0.00177844	0.0015479	Intergenic	6_135578453_135579956	135579205	Gm8994	+	6	136328543	136329778	749338	Downstream	136328543	-0.0128405
120367791..120370781	4	120367791	120370781	0.0113795	0.0137454	0.0102257	0.0083327	0.00909702	0.0075272	Intergenic	4_120367791_120370781	120369286	7SK	+	4	121134657	121134975	765371	Downstream	121134657	-0.0128396
61156628..61158359	1	61156628	61158359	0.00203544	0	0.00225864	0.0120611	0.00195897	0.00123486	Intergenic	1_61156628_61158359	61157494	Fam117b	+	1	59913006	59985346	1244488	Upstream	59913006	-0.0128307
180019003..180020857	2	180019003	180020857	0.0219366	0.0139222	0.0270378	0.0314511	0.034955	0.0137978	Intergenic	2_180019003_180020857	180019930	Kcnq2	-	2	181075579	181135291	1115361	Downstream	181135291	0.0128243
98177848..98179148	3	98177848	98179148	0.00099	0	0.000752	0	0	0	Intergenic	3_98177848_98179148	98178498	Hist2h3b	+	3	96268654	96269141	1909844	Upstream	96268654	-0.0128224
7658026..7659127	14	7658026	7659127	0.0631043	0.0999539	0.0609468	0.0672839	0.0844585	0.107405	Intergenic	14_7658026_7659127	7658576	Gm3618	-	14	6314876	6343678	1314898	Upstream	6343678	0.0128222
31999481..32000334	15	31999481	32000334	0	0	0	0	0.00389846	0.00418107	Intergenic	15_31999481_32000334	31999907	Cmbl	+	15	31568791	31590119	431116	Upstream	31568791	-0.0128194
56563576..56564848	9	56563576	56564848	0.0447456	0.0598935	0.0349527	0.0447503	0.06212	0.0399983	Intergenic	9_56563576_56564848	56564212	Scaper	-	9	55549883	55919605	644607	Upstream	55919605	0.0128139
55146189..55150920	14	55146189	55150920	0.0191206	0.0112024	0.00805054	0.0213536	0.0298358	0.0161702	Intergenic	14_55146189_55150920	55148555	AC161872.1	+	14	53598908	53599410	1549647	Upstream	53598908	0.0128119
103658371..103660045	X	103658371	103660045	0.0124344	0.020054	0.0124575	0.0103459	0.0131889	0.013859	Intergenic	X_103658371_103660045	103659208	Gm4779	-	X	101790053	101793308	1865900	Upstream	101793308	-0.512928	-7.58
58483035..58484934	7	58483035	58484934	0	0	0	0	0.000876	0	Intergenic	7_58483035_58484934	58483985	Gabra5	-	7	57407690	57510009	973976	Upstream	57510009	0.0128048
29246021..29248692	12	29246021	29248692	0.0132477	0.0135699	0.0112181	0.0102381	0.0252289	0.0200008	Intergenic	12_29246021_29248692	29247357	Ttc15	-	12	28690629	28750453	496904	Upstream	28750453	-0.012803
59260124..59260625	9	59260124	59260625	0	0	0.00194819	0	0.00337941	0.00639077	Intergenic	9_59260124_59260625	59260374	Larp6	+	9	60712989	60738801	1452615	Downstream	60712989	0.0128018
33665595..33666463	2	33665595	33666463	0.0143647	0.0224048	0.0107313	0.0159085	0.0368706	0.00822044	Intergenic	2_33665595_33666463	33666029	Gm13610	-	2	32232782	32236382	1429647	Upstream	32236382	-0.0127957
120357383..120359081	11	120357383	120359081	0.0326251	0.0269763	0.02912	0.0229854	0.0510046	0.0268809	Intergenic	11_120357383_120359081	120358232	Nploc4	-	11	120380370	120437708	79476	Downstream	120437708	0.0127861
136691157..136692592	X	136691157	136692592	0.000884	0.00209231	0	0	0	0.00813835	Intergenic	X_136691157_136692592	136691875	Gprasp1	+	X	135742733	135803474	949142	Upstream	135742733	-0.0127786
135961645..135963959	X	135961645	135963959	0.00359401	0.00512153	0.00761455	0.00797197	0.015604	0.0087985	Intergenic	X_135961645_135963959	135962802	Ngfrap1	+	X	136270253	136271978	307451	Downstream	136270253	-0.511844	-5.67
114261093..114261687	6	114261093	114261687	0.0692017	0.0890743	0.0815099	0.0869538	0.0803908	0.0986421	Intergenic	6_114261093_114261687	114261390	Thumpd3	+	6	113046225	113068273	1215165	Upstream	113046225	-0.0127751
31363331..31369049	16	31363331	31369049	0.00192298	0.00266949	0.00442275	0	0.00431878	0.00143568	Intergenic	16_31363331_31369049	31366190	AC122247.1	-	16	33348493	33348785	1982595	Downstream	33348785	0.0127739
94506149..94509226	X	94506149	94509226	0.00500982	0.00563958	0.00667973	0.00725532	0.00589326	0.00763113	Intergenic	X_94506149_94509226	94507687	Zfx	-	X	94074631	94123702	383985	Upstream	94123702	0.511685	-5.43
68908808..68909654	10	68908808	68909654	0.00454033	0.00164206	0.0023093	0	0	0	Intergenic	10_68908808_68909654	68909231	Ado	-	10	67544512	67548955	1360276	Upstream	67548955	0.0127728
90232972..90234270	8	90232972	90234270	0.00502158	0	0	0	0	0.00598123	Intergenic	8_90232972_90234270	90233621	Nkd1	+	8	88521344	88594887	1712277	Upstream	88521344	-0.0127717
65811794..65813504	2	65811794	65813504	0	0	0.00114318	0	0	0.00421967	Intergenic	2_65811794_65813504	65812649	Gm13599	-	2	67309659	67396491	1583842	Downstream	67396491	-0.0127708
135956823..135958225	X	135956823	135958225	0.00814878	0.0061503	0.0170911	0.00867338	0.00669778	0.0177296	Intergenic	X_135956823_135958225	135957524	Mir1970	-	X	135786114	135786217	171307	Upstream	135786217	-0.510731	-8.42
135703572..135704467	X	135703572	135704467	0	0	0	0.00169765	0	0.00259826	Intergenic	X_135703572_135704467	135704020	Gm10344	-	X	134745495	134746913	957107	Upstream	134746913	-0.510451	-5.09
4503019..4506096	12	4503019	4506096	0.0175488	0.0178516	0.0149512	0.017051	0.0165269	0.023354	Intergenic	12_4503019_4506096	4504557	A830093I24Rik	-	12	4746216	4769267	264710	Downstream	4769267	-0.0127522
136312930..136314516	X	136312930	136314516	0.00675839	0.00743912	0.00729282	0.00287541	0.0127475	0.00303291	Intergenic	X_136312930_136314516	136313723	Bex1	-	X	136213972	136215513	98210	Upstream	136215513	-0.509926	-5.05
135961645..135963959	X	135961645	135963959	0.00359401	0.00512153	0.00761455	0.00797197	0.015604	0.0087985	Intergenic	X_135961645_135963959	135962802	Nxf3	-	X	136072099	136085255	122453	Downstream	136085255	0.509506	-5.67
152945574..152947522	X	152945574	152947522	0.00912676	0.00428166	0.00100358	0.00074	0.00482144	0.00352782	Intergenic	X_152945574_152947522	152946548	n-R5s13	+	X	151777671	151777789	1168877	Upstream	151777671	-0.50857	-6.09
69593534..69594003	11	69593534	69594003	0.0775268	0.139592	0.0774734	0.12377	0.0684496	0.0541627	Intergenic	11_69593534_69594003	69593768	2310047M10Rik	+	11	69059775	69061576	533993	Upstream	69059775	-0.0127351
163723328..163724596	X	163723328	163724596	0.00155506	0.00236766	0.00154136	0	0	0.00168541	Intergenic	X_163723328_163724596	163723962	Asb11	+	X	164436994	164459170	713032	Downstream	164436994	-0.508493	-7.24
51530817..51531339	9	51530817	51531339	0.00377317	0.00531864	0	0	0	0	Intergenic	9_51530817_51531339	51531078	Ncam1	-	9	49504361	49798922	1732156	Upstream	49798922	0.0127211
62272088..62272777	7	62272088	62272777	0.00491611	0.0120941	0	0.0138805	0.0096501	0.00518148	Intergenic	7_62272088_62272777	62272432	Mir344e	-	7	61735537	61735602	536830	Upstream	61735602	-0.0127163
83772560..83773581	8	83772560	83773581	0.0427097	0.049912	0.0733754	0.0579898	0.0484039	0.0403749	Intergenic	8_83772560_83773581	83773070	Gcdh	-	8	84886393	84893921	1120851	Downstream	84893921	-0.0127026
145541493..145543337	X	145541493	145543337	0.0057772	0.00718003	0.00128918	0.00271774	0.0087022	0.00763864	Intergenic	X_145541493_145543337	145542415	Lhfpl1	-	X	145290359	145349089	193326	Upstream	145349089	0.508381	-5.37
36567274..36569789	X	36567274	36569789	0	0.00229977	0.00274641	0	0.000674	0.000463	Intergenic	X_36567274_36569789	36568532	Akap17b	-	X	36608314	36645395	76863	Downstream	36645395	-0.506893	-9.27
140535278..140536868	5	140535278	140536868	0.00394084	0.00629773	0.0124783	0.0120396	0.00545495	0.0181314	Intergenic	5_140535278_140536868	140536073	C130050O18Rik	+	5	139405280	139415623	1130793	Upstream	139405280	0.0126941
47771980..47773511	4	47771980	47773511	0.00244218	0	0	0	0.00834851	0	Intergenic	4_47771980_47773511	47772746	Tex10	-	4	48430858	48473459	700713	Downstream	48473459	-0.0126903
73201107..73203158	15	73201107	73203158	0.118829	0.10673	0.125552	0.202624	0.198268	0.137066	Intergenic	15_73201107_73203158	73202133	Ly6c2	-	15	75108160	75111684	1909551	Downstream	75111684	-0.0126889
27378534..27379764	19	27378534	27379764	0.0508659	0.0645206	0.0684518	0.0787419	0.0986812	0.0522334	Intergenic	19_27378534_27379764	27379149	U6	-	19	25453960	25454063	1925086	Upstream	25454063	-0.012684
26705094..26707555	17	26705094	26707555	0.221122	0.219872	0.215258	0.344215	0.274143	0.225206	Intergenic	17_26705094_26707555	26706324	1700049J03Rik	-	17	26554254	26561496	144828	Upstream	26561496	-0.0126779
73382682..73386519	X	73382682	73386519	0.0207582	0.00860641	0.0172413	0.0133602	0.0129537	0.00850537	Intergenic	X_73382682_73386519	73384600	Gm14684	+	X	72981823	72982344	402777	Upstream	72981823	-0.505238	-10.66
133924649..133926020	5	133924649	133926020	0	0	0	0	0.00247298	0.00175409	Intergenic	5_133924649_133926020	133925335	AC024607.1	+	5	135207988	135208108	1282653	Downstream	135207988	0.0126741
73382682..73386519	X	73382682	73386519	0.0207582	0.00860641	0.0172413	0.0133602	0.0129537	0.00850537	Intergenic	X_73382682_73386519	73384600	4930408F14Rik	-	X	73175302	73176989	207611	Upstream	73176989	-0.505238	-10.66
32793692..32795634	11	32793692	32795634	0.0067968	0.00379825	0.0148387	0.00707433	0.015161	0.00719506	Intergenic	11_32793692_32795634	32794663	D130052B06Rik	+	11	33599302	33625618	804639	Downstream	33599302	-0.0126652
73382682..73386519	X	73382682	73386519	0.0207582	0.00860641	0.0172413	0.0133602	0.0129537	0.00850537	Intergenic	X_73382682_73386519	73384600	SNORA17	+	X	74624426	74624560	1239826	Downstream	74624426	-0.505238	-10.66
135956823..135958225	X	135956823	135958225	0.00814878	0.0061503	0.0170911	0.00867338	0.00669778	0.0177296	Intergenic	X_135956823_135958225	135957524	Arxes2	+	X	135993820	135995359	36296	Downstream	135993820	0.504888	-8.42
94506149..94509226	X	94506149	94509226	0.00500982	0.00563958	0.00667973	0.00725532	0.00589326	0.00763113	Intergenic	X_94506149_94509226	94507687	Zc3h12b	+	X	95711678	95932492	1203991	Downstream	95711678	0.50446	-5.43
114093069..114095998	6	114093069	114095998	0.0196179	0.0151955	0.0164565	0.0129591	0.0160793	0.0120824	Intergenic	6_114093069_114095998	114094533	H1foo	+	6	115944938	115950236	1850405	Downstream	115944938	0.0126343
36567274..36569789	X	36567274	36569789	0	0.00229977	0.00274641	0	0.000674	0.000463	Intergenic	X_36567274_36569789	36568532	Nkap	+	X	37126795	37150746	558263	Downstream	37126795	0.503902	-9.27
85915297..85919661	1	85915297	85919661	0.0508253	0.0310696	0.0281947	0.0170009	0.041152	0.0214337	Intergenic	1_85915297_85919661	85917479	Mir5126	+	1	84695839	84695915	1221640	Upstream	84695839	-0.0126167
99383682..99384402	X	99383682	99384402	0.0120882	0	0	0	0	0	Intergenic	X_99383682_99384402	99384042	Eda	+	X	99975606	100400762	591564	Downstream	99975606	-0.50385	-6.55
152945574..152947522	X	152945574	152947522	0.00912676	0.00428166	0.00100358	0.00074	0.00482144	0.00352782	Intergenic	X_152945574_152947522	152946548	Smc1a	+	X	152016428	152062694	930120	Upstream	152016428	0.503333	-6.09
36567274..36569789	X	36567274	36569789	0	0.00229977	0.00274641	0	0.000674	0.000463	Intergenic	X_36567274_36569789	36568532	C330007P06Rik	-	X	36823737	36874111	305579	Downstream	36874111	0.503241	-9.27
52941049..52941771	3	52941049	52941771	0	0	0	0.00420773	0	0	Intergenic	3_52941049_52941771	52941410	n-R5s196	+	3	51828912	51829028	1112498	Upstream	51828912	0.0126028
102244393..102246038	11	102244393	102246038	0.0499014	0.0427009	0.0340666	0.059991	0.0424404	0.020733	Intergenic	11_102244393_102246038	102245215	Fzd2	+	11	102604431	102608058	359216	Downstream	102604431	-0.0125947
43710851..43712726	13	43710851	43712726	0.0303738	0.027098	0.0236063	0.0291895	0.0347842	0.0271688	Intergenic	13_43710851_43712726	43711789	SNORA61	-	13	44838165	44838283	1126494	Downstream	44838283	-0.0125941
79572672..79574910	7	79572672	79574910	0.00521467	0.0107993	0.00860673	0.0192732	0.00565548	0.00617688	Intergenic	7_79572672_79574910	79573791	2610034B18Rik	-	7	79925361	79935359	361568	Downstream	79935359	-0.0125892
33695056..33696239	5	33695056	33696239	0.0259425	0.00882227	0.0155138	0.019832	0.0079904	0.0232871	Intergenic	5_33695056_33696239	33695648	Whsc2	-	5	33896936	33936413	240765	Downstream	33936413	0.0125749
152945574..152947522	X	152945574	152947522	0.00912676	0.00428166	0.00100358	0.00074	0.00482144	0.00352782	Intergenic	X_152945574_152947522	152946548	Gnl3l	-	X	150983141	151017322	1929226	Upstream	151017322	0.501965	-6.09
136093581..136095706	X	136093581	136095706	0.00764527	0.00288388	0.00567546	0	0.00219505	0.0108354	Intergenic	X_136093581_136095706	136094643	Zmat1	-	X	134971372	135009209	1085434	Upstream	135009209	-0.501152	-5.95
135946580..135950894	X	135946580	135950894	0.0104928	0.0107085	0.0138331	0.0199287	0.0126349	0.0165397	Intergenic	X_135946580_135950894	135948737	Tceal6	-	X	135208687	135210687	738050	Upstream	135210687	-0.498571	-6.17
122109538..122110735	9	122109538	122110735	0	0.00501596	0.00429959	0	0	0	Intergenic	9_122109538_122110735	122110136	1700048O20Rik	+	9	121938135	121947014	172001	Upstream	121938135	-0.0125639
21822530..21824951	3	21822530	21824951	0	0.0063034	0	0.00125606	0	0.000497	Intergenic	3_21822530_21824951	21823740	Cpb1	-	3	20248264	20275733	1548007	Upstream	20275733	0.0125635
109275747..109276768	7	109275747	109276768	0.0901454	0.125855	0.0862911	0.0965865	0.110082	0.0777046	Intergenic	7_109275747_109276768	109276257	BC051019	-	7	109712181	109723850	447593	Downstream	109723850	-0.0125597
45690272..45691705	14	45690272	45691705	0.0145741	0.0461405	0.0371667	0.0146227	0.0261874	0.0180423	Intergenic	14_45690272_45691705	45690988	Gm5624	-	14	44556795	44562827	1128161	Upstream	44562827	0.0125454
149318722..149319499	4	149318722	149319499	0.0117912	0.011821	0	0.0176827	0	0	Intergenic	4_149318722_149319499	149319110	Slc25a33	-	4	149744036	149774277	455167	Downstream	149774277	-0.0125429
135946580..135950894	X	135946580	135950894	0.0104928	0.0107085	0.0138331	0.0199287	0.0126349	0.0165397	Intergenic	X_135946580_135950894	135948737	AV320801	+	X	135494588	135504594	454149	Upstream	135494588	0.497701	-6.17
163765570..163766085	X	163765570	163766085	0.0426487	0.020066	0.0157012	0.0525593	0.0252292	0.0270886	Intergenic	X_163765570_163766085	163765828	Tmem27	+	X	164088830	164118860	323002	Downstream	164088830	-0.497399	-6.95
90657208..90658218	8	90657208	90658218	0	0	0	0	0.00264567	0.0056473	Intergenic	8_90657208_90658218	90657713	Gm5356	-	8	89186943	89187560	1470153	Upstream	89187560	-0.0125385
19308102..19309870	X	19308102	19309870	0	0	0	0	0.00245303	0.00252505	Intergenic	X_19308102_19309870	19308986	U2	-	X	20614523	20614695	1305709	Downstream	20614695	0.49719	-8.63
136312930..136314516	X	136312930	136314516	0.00675839	0.00743912	0.00729282	0.00287541	0.0127475	0.00303291	Intergenic	X_136312930_136314516	136313723	Tceal8	-	X	136168984	136172342	141381	Upstream	136172342	-0.49609	-5.05
136312930..136314516	X	136312930	136314516	0.00675839	0.00743912	0.00729282	0.00287541	0.0127475	0.00303291	Intergenic	X_136312930_136314516	136313723	Gm5128	+	X	135373284	135383393	940439	Upstream	135373284	-0.494958	-5.05
166257790..166260680	2	166257790	166260680	0.00629831	0.00698765	0.00892318	0.00540934	0.00352085	0.0046025	Intergenic	2_166257790_166260680	166259235	Snx21	+	2	164785823	164793816	1473412	Upstream	164785823	-0.0125171
165242000..165243779	2	165242000	165243779	0.00221727	0.0085426	0.0143024	0.00170909	0.00810072	0.00915522	Intergenic	2_165242000_165243779	165242890	Kcns1	-	2	164163619	164171113	1071777	Upstream	164171113	0.0125122
31693033..31694036	17	31693033	31694036	0	0.00299259	0.000974	0.00430882	0.00532823	0.00319539	Intergenic	17_31693033_31694036	31693535	Zfp81	-	17	33329342	33358878	1665343	Downstream	33358878	0.012509
152945574..152947522	X	152945574	152947522	0.00912676	0.00428166	0.00100358	0.00074	0.00482144	0.00352782	Intergenic	X_152945574_152947522	152946548	Tspyl2	-	X	152336852	152342425	604123	Upstream	152342425	0.494552	-6.09
165280669..165283617	1	165280669	165283617	0.543298	0.616601	0.623571	0.644404	0.579609	0.632761	Intergenic	1_165280669_165283617	165282143	2810422O20Rik	+	1	163994889	163997243	1287254	Upstream	163994889	0.0125002
146692115..146693349	5	146692115	146693349	0.00159787	0.00468519	0	0.00141423	0.00216581	0	Intergenic	5_146692115_146693349	146692732	Gm3415	+	5	146556164	146558915	136568	Upstream	146556164	-0.0124948
72341221..72343379	15	72341221	72343379	0.00588436	0.000644	0.00330504	0	0.00743657	0.0010783	Intergenic	15_72341221_72343379	72342300	Fam135b	-	15	71445678	71727838	614462	Upstream	71727838	0.0124888
78394983..78397166	10	78394983	78397166	0.00919446	0.0048988	0.00699377	0.00605176	0.00476517	0.00850451	Intergenic	10_78394983_78397166	78396075	Ndufs7	+	10	80249121	80256794	1853046	Downstream	80249121	0.0124869
108279664..108281298	9	108279664	108281298	0.0062339	0.00281245	0.0015752	0.00176394	0	0.00142388	Intergenic	9_108279664_108281298	108280481	Slc26a6	+	9	108854037	108912558	573556	Downstream	108854037	-0.0124777
108262367..108263759	5	108262367	108263759	0.00369893	0.00419757	0	0.00218391	0.00192015	0.00334249	Intergenic	5_108262367_108263759	108263063	Evi5	-	5	107744795	107875107	387956	Upstream	107875107	-0.0124624
82284835..82285703	6	82284835	82285703	0	0	0.00273709	0	0	0	Intergenic	6_82284835_82285703	82285269	Dguok	-	6	83480217	83506969	1221700	Downstream	83506969	-0.0124434
135703572..135704467	X	135703572	135704467	0	0	0	0.00169765	0	0.00259826	Intergenic	X_135703572_135704467	135704020	Fam199x	+	X	137049594	137082503	1345574	Downstream	137049594	0.492506	-5.09
4764140..4764733	11	4764140	4764733	0.0907556	0.117219	0.161311	0.2455	0.210278	0.0952036	Intergenic	11_4764140_4764733	4764436	Tbc1d10a	+	11	4186789	4215505	577647	Upstream	4186789	0.0124418
36572042..36572705	X	36572042	36572705	0	0.00923364	0.00581804	0	0.0137072	0.00181221	Intergenic	X_36572042_36572705	36572374	Pgrmc1	+	X	36598206	36606079	25832	Downstream	36598206	-0.489828	-7.04
99383682..99384402	X	99383682	99384402	0.0120882	0	0	0	0	0	Intergenic	X_99383682_99384402	99384042	Efnb1	+	X	99136130	99148991	247912	Upstream	99136130	0.486355	-6.55
157659428..157660761	2	157659428	157660761	0.00380616	0.00905491	0.00162656	0.00261854	0.00200508	0.0132828	Intergenic	2_157659428_157660761	157660094	Cep250	+	2	155956458	155998900	1703636	Upstream	155956458	0.0124284
36572042..36572705	X	36572042	36572705	0	0.00923364	0.00581804	0	0.0137072	0.00181221	Intergenic	X_36572042_36572705	36572374	SNORA36	+	X	36776619	36776705	204245	Downstream	36776619	-0.485957	-7.04
99030280..99031060	13	99030280	99031060	0	0	0.00277828	0	0	0.00136926	Intergenic	13_99030280_99031060	99030670	Rpl31-ps13	+	13	100415565	100415942	1384895	Downstream	100415565	0.0124109
131865580..131867693	2	131865580	131867693	0.0024018	0	0.00121828	0.00574516	0.00284014	0	Intergenic	2_131865580_131867693	131866636	Fermt1	-	2	132904389	132945906	1079270	Downstream	132945906	0.0124039
136715189..136716208	X	136715189	136716208	0.00311381	0.00300546	0.00691883	0	0.00850866	0.00209684	Intergenic	X_136715189_136716208	136715699	Tceal6	-	X	135208687	135210687	1505012	Upstream	135210687	0.0123975
108697853..108699191	6	108697853	108699191	0.000948	0.00343417	0.000962	0.00442586	0.00253393	0.0015973	Intergenic	6_108697853_108699191	108698522	Il5ra	-	6	106711975	106745109	1953413	Upstream	106745109	0.0123953
79449766..79451243	1	79449766	79451243	0.0226154	0.00767897	0.0226445	0.0148488	0.0288751	0.0383559	Intergenic	1_79449766_79451243	79450504	Pax3	-	1	78101267	78197134	1253370	Upstream	78197134	-0.0123942
73382682..73386519	X	73382682	73386519	0.0207582	0.00860641	0.0172413	0.0133602	0.0129537	0.00850537	Intergenic	X_73382682_73386519	73384600	Gdi1	+	X	74304998	74311862	920398	Downstream	74304998	0.48533	-10.66
95623446..95624999	10	95623446	95624999	0.000829	0	0.000629	0.00195765	0	0.00218625	Intergenic	10_95623446_95624999	95624222	Socs2	-	10	95385362	95417180	207042	Upstream	95417180	0.0123794
33695056..33696239	5	33695056	33696239	0.0259425	0.00882227	0.0155138	0.019832	0.0079904	0.0232871	Intergenic	5_33695056_33696239	33695648	Gm15522	+	5	34650718	34652477	955070	Downstream	34650718	-0.0123773
73902643..73904156	5	73902643	73904156	0	0	0.00228372	0.00461445	0.00176669	0.00141267	Intergenic	5_73902643_73904156	73903399	Kit	+	5	75574916	75656722	1671517	Downstream	75574916	0.0123722
50688716..50690540	6	50688716	50690540	0.0160254	0.0114691	0.0238372	0.0104092	0.00954592	0.0217838	Intergenic	6_50688716_50690540	50689628	Tra2a	-	6	49243921	49264052	1425576	Upstream	49264052	0.0123695
135946580..135950894	X	135946580	135950894	0.0104928	0.0107085	0.0138331	0.0199287	0.0126349	0.0165397	Intergenic	X_135946580_135950894	135948737	Hnrnph2	+	X	134601179	134607060	1347558	Upstream	134601179	-0.482113	-6.17
68566379..68567113	11	68566379	68567113	0.0314314	0.0651492	0.0091404	0.0286185	0.0300084	0.0199225	Intergenic	11_68566379_68567113	68566746	9330160F10Rik	-	11	69057718	69060483	493737	Downstream	69060483	0.0123603
73382682..73386519	X	73382682	73386519	0.0207582	0.00860641	0.0172413	0.0133602	0.0129537	0.00850537	Intergenic	X_73382682_73386519	73384600	Vma21	+	X	71815924	71839757	1568676	Upstream	71815924	-0.481899	-10.66
12126318..12128503	8	12126318	12128503	0.0144805	0.00934318	0.00599713	0.0206681	0.00765711	0.0146333	Intergenic	8_12126318_12128503	12127410	Erich1	-	8	14027565	14090327	1962917	Downstream	14090327	-0.0123423
149932569..149933030	5	149932569	149933030	0	0	0.00769144	0	0	0.00503905	Intergenic	5_149932569_149933030	149932799	Stard13	-	5	151037628	151233836	1301037	Downstream	151233836	-0.0123396
99383682..99384402	X	99383682	99384402	0.0120882	0	0	0	0	0	Intergenic	X_99383682_99384402	99384042	Dlg3	+	X	100767722	100818410	1383680	Downstream	100767722	0.479194	-6.55
56063624..56065671	9	56063624	56065671	0.0567881	0.0752224	0.0756024	0.0933507	0.0663716	0.0519156	Intergenic	9_56063624_56065671	56064648	Lingo1	-	9	56618475	56685253	620605	Downstream	56685253	0.0123347
103658371..103660045	X	103658371	103660045	0.0124344	0.020054	0.0124575	0.0103459	0.0131889	0.013859	Intergenic	X_103658371_103660045	103659208	Mir421	-	X	103572915	103572999	86209	Upstream	103572999	-0.47883	-7.58
166260700..166262342	2	166260700	166262342	0.00156805	0.00431898	0	0.00175535	0	0.00146756	Intergenic	2_166260700_166262342	166261521	Ncoa3	+	2	165992636	166073242	268885	Upstream	165992636	-0.0123284
109560248..109561718	10	109560248	109561718	0	0	0.00241567	0.00237467	0.00113164	0.000791	Intergenic	10_109560248_109561718	109560983	Phlda1	+	10	111506286	111508645	1945303	Downstream	111506286	0.0123247
136093581..136095706	X	136093581	136095706	0.00764527	0.00288388	0.00567546	0	0.00219505	0.0108354	Intergenic	X_136093581_136095706	136094643	Btk	-	X	134542336	134583570	1511073	Upstream	134583570	-0.478517	-5.95
30752094..30754192	2	30752094	30754192	0.0221791	0.0214102	0.0256842	0.0168712	0.0257429	0.026604	Intergenic	2_30752094_30754192	30753143	Gm13425	-	2	31638170	31640589	887446	Downstream	31640589	0.0123213
98976793..98980507	15	98976793	98980507	0.140197	0.117886	0.133545	0.15232	0.144306	0.140027	Intergenic	15_98976793_98980507	98978650	1810009N23Rik	+	15	100695780	100704896	1717130	Downstream	100695780	-0.012319
24265940..24267331	5	24265940	24267331	0.0363023	0.0234378	0.0319315	0.0276739	0.0549133	0.0295172	Intergenic	5_24265940_24267331	24266636	AC117663.1	+	5	23852210	23852280	414426	Upstream	23852210	-0.0123065
135257843..135259886	5	135257843	135259886	0.00546422	0.00446952	0.00428937	0.00141098	0.0026172	0.00384748	Intergenic	5_135257843_135259886	135258865	Srcrb4d	-	5	135960211	135974531	715666	Downstream	135974531	0.0122984
152945574..152947522	X	152945574	152947522	0.00912676	0.00428166	0.00100358	0.00074	0.00482144	0.00352782	Intergenic	X_152945574_152947522	152946548	Fgd1	+	X	151046150	151089521	1900398	Upstream	151046150	-0.478272	-6.09
28734628..28736020	11	28734628	28736020	0.0131632	0.0211841	0.00773377	0.0100378	0.0164176	0.00518624	Intergenic	11_28734628_28736020	28735324	Ccdc85a	-	11	28385685	28584324	151000	Upstream	28584324	0.0122953
55120253..55122044	11	55120253	55122044	0.00141669	0.00427674	0.0027645	0.0033953	0.00189338	0.00268596	Intergenic	11_55120253_55122044	55121149	U6	+	11	53390402	53390508	1730747	Upstream	53390402	0.0122913
55120253..55122044	11	55120253	55122044	0.00141669	0.00427674	0.0027645	0.0033953	0.00189338	0.00268596	Intergenic	11_55120253_55122044	55121149	U6	+	11	54458162	54458269	662987	Upstream	54458162	0.0122913
54884003..54885661	13	54884003	54885661	0.00751331	0.00184784	0.00208767	0.00210557	0	0.00474036	Intergenic	13_54884003_54885661	54884832	Cplx2	+	13	54371349	54383917	513483	Upstream	54371349	-0.0122904
146009259..146011329	6	146009259	146011329	0.00555518	0.00548021	0.00314317	0.0059408	0.00450668	0.00564522	Intergenic	6_146009259_146011329	146010294	Gm15704	-	6	145738693	145746273	264021	Upstream	145746273	0.0122826
71775875..71777359	1	71775875	71777359	0	0	0	0.00634301	0.00224194	0	Intergenic	1_71775875_71777359	71776617	AC120136.3	+	1	72226240	72226430	449623	Downstream	72226240	0.0122815
104951827..104952758	X	104951827	104952758	0.00211735	0	0	0.00326415	0.00364048	0	Intergenic	X_104951827_104952758	104952293	U2	+	X	105819883	105820065	867590	Downstream	105819883	0.477728	-7.65
36586641..36588649	X	36586641	36588649	0.00376209	0	0.00292083	0.00151428	0.00334605	0.00818072	Intergenic	X_36586641_36588649	36587645	Rhox4g	-	X	37646501	37651327	1063682	Downstream	37651327	-0.477496	-6.29
61889239..61889913	9	61889239	61889913	0.00909057	0.015129	0.0102408	0.0234197	0.0207408	0.00701431	Intergenic	9_61889239_61889913	61889576	Tle3	+	9	61372366	61418497	517210	Upstream	61372366	0.0122728
73382682..73386519	X	73382682	73386519	0.0207582	0.00860641	0.0172413	0.0133602	0.0129537	0.00850537	Intergenic	X_73382682_73386519	73384600	Atp6ap1	+	X	74297097	74304721	912497	Downstream	74297097	0.477474	-10.66
135703572..135704467	X	135703572	135704467	0	0	0	0.00169765	0	0.00259826	Intergenic	X_135703572_135704467	135704020	n-R5s12	+	X	136277505	136277623	573485	Downstream	136277505	-0.476972	-5.09
77784004..77784792	5	77784004	77784792	0.00160881	0	0.00247906	0	0	0	Intergenic	5_77784004_77784792	77784398	Gm10430	+	5	76656512	76658355	1127886	Upstream	76656512	-0.0122607
6547846..6550332	19	6547846	6550332	0.0580744	0.0413011	0.055074	0.0406463	0.0350759	0.0462767	Intergenic	19_6547846_6550332	6549089	Catsper1	+	19	5335741	5344153	1213348	Upstream	5335741	0.0122602
85287130..85287672	18	85287130	85287672	0	0	0	0.00531131	0.00738887	0.0131684	Intergenic	18_85287130_85287672	85287401	7SK	-	18	84737102	84737391	550010	Upstream	84737391	-0.0122511
85287130..85287672	18	85287130	85287672	0	0	0	0.00531131	0.00738887	0.0131684	Intergenic	18_85287130_85287672	85287401	7SK	+	18	84822002	84822304	465399	Upstream	84822002	-0.0122511
8691469..8693785	19	8691469	8693785	0.0124568	0.0102869	0.0115478	0.00465357	0.00939326	0.00454843	Intergenic	19_8691469_8693785	8692627	Syt7	+	19	10389090	10453181	1696463	Downstream	10389090	0.0122501
36572042..36572705	X	36572042	36572705	0	0.00923364	0.00581804	0	0.0137072	0.00181221	Intergenic	X_36572042_36572705	36572374	Rhox13	+	X	38121219	38129966	1548845	Downstream	38121219	-0.474454	-7.04
135946580..135950894	X	135946580	135950894	0.0104928	0.0107085	0.0138331	0.0199287	0.0126349	0.0165397	Intergenic	X_135946580_135950894	135948737	Pramel3	+	X	135302307	135312652	646430	Upstream	135302307	-0.473774	-6.17
30625455..30626659	2	30625455	30626659	0.0118711	0.0124758	0.0167241	0.0148197	0.0089082	0.0109998	Intergenic	2_30625455_30626659	30626057	Zdhhc12	-	2	30090944	30093648	532409	Upstream	30093648	0.0122393
83725700..83727639	9	83725700	83727639	0.0197494	0.0103973	0.0253416	0.0179695	0.0200482	0.0210712	Intergenic	9_83725700_83727639	83726670	Bckdhb	+	9	83925150	84124239	198480	Downstream	83925150	0.012239
135946580..135950894	X	135946580	135950894	0.0104928	0.0107085	0.0138331	0.0199287	0.0126349	0.0165397	Intergenic	X_135946580_135950894	135948737	Esx1	-	X	137115397	137122083	1173346	Downstream	137122083	-0.473774	-6.17
102729125..102729795	11	102729125	102729795	0.0464084	0.0309228	0.026909	0.0190255	0.0190084	0.0298562	Intergenic	11_102729125_102729795	102729460	Asb16	+	11	102268743	102279462	460717	Upstream	102268743	-0.0122277
136093581..136095706	X	136093581	136095706	0.00764527	0.00288388	0.00567546	0	0.00219505	0.0108354	Intergenic	X_136093581_136095706	136094643	Gprasp1	+	X	135742733	135803474	351910	Upstream	135742733	0.472475	-5.95
114552965..114555902	11	114552965	114555902	0.00454032	0.00156513	0.000739	0.00646592	0.00364162	0	Intergenic	11_114552965_114555902	114554433	Gga3	-	11	115584255	115604051	1049618	Downstream	115604051	0.0122228
99505021..99507101	X	99505021	99507101	0.00551042	0.00280981	0.00748629	0.00583626	0.0146127	0.00727287	Intergenic	X_99505021_99507101	99506061	Itgb1bp2	+	X	101449088	101453541	1943027	Downstream	101449088	-0.0122157
165017063..165019846	1	165017063	165019846	0.0112975	0.00636999	0.0152816	0.0205633	0.0120349	0.00920853	Intergenic	1_165017063_165019846	165018455	Sele	+	1	164048234	164057677	970221	Upstream	164048234	-0.0122101
107636334..107637165	4	107636334	107637165	0.0150841	0.0160321	0.0175555	0.0307808	0.0379232	0.0172385	Intergenic	4_107636334_107637165	107636750	Mir761	+	4	109017655	109017730	1380905	Downstream	109017655	0.0122068
31746248..31748074	17	31746248	31748074	0.0431201	0.028769	0.027244	0.0214542	0.0150178	0.0161595	Intergenic	17_31746248_31748074	31747161	A530088E08Rik	+	17	32403006	32404698	655845	Downstream	32403006	0.0122034
48138836..48139947	X	48138836	48139947	0.0158428	0.00275681	0.00231606	0.00259356	0.00390235	0.00422452	Intergenic	X_48138836_48139947	48139392	Gm14696	-	X	49313319	49345237	1205845	Downstream	49345237	0.012202
103658371..103660045	X	103658371	103660045	0.0124344	0.020054	0.0124575	0.0103459	0.0131889	0.013859	Intergenic	X_103658371_103660045	103659208	2610029G23Rik	+	X	105079756	105117090	1420548	Downstream	105079756	0.472125	-7.58
38753582..38755687	3	38753582	38755687	0	0	0.00206062	0.00306565	0.00127007	0.00335361	Intergenic	3_38753582_38755687	38754634	AL691478.1	-	3	37256784	37256893	1497741	Upstream	37256893	0.0121965
102423570..102424672	9	102423570	102424672	0.0154542	0.00544798	0.0158426	0.0106023	0.00603678	0.0123082	Intergenic	9_102423570_102424672	102424121	Nck1	-	9	100492293	100546053	1878068	Upstream	100546053	0.0121915
6551055..6552310	19	6551055	6552310	0.024695	0.0238581	0.0242136	0.0140291	0.0389888	0.020941	Intergenic	19_6551055_6552310	6551683	Cdca5	+	19	6084983	6091777	466700	Upstream	6084983	-0.0121911
136093581..136095706	X	136093581	136095706	0.00764527	0.00288388	0.00567546	0	0.00219505	0.0108354	Intergenic	X_136093581_136095706	136094643	Plp1	+	X	136822671	136839733	728028	Downstream	136822671	-0.471653	-5.95
41959635..41960249	3	41959635	41960249	0.105488	0.120757	0.0740837	0.0707908	0.0950203	0.0892855	Intergenic	3_41959635_41960249	41959942	Hspa4l	+	3	40744495	40796103	1215447	Upstream	40744495	-0.0121755
101160029..101161552	15	101160029	101161552	0.0172118	0	0.00389237	0.00518259	0.00751479	0.00537233	Intergenic	15_101160029_101161552	101160791	Gm9763	-	15	99898287	99898556	1262235	Upstream	99898556	0.0121721
75423665..75425242	12	75423665	75425242	0.00125055	0.00176277	0.00150731	0.000964	0	0.00283068	Intergenic	12_75423665_75425242	75424453	Rhoj	+	12	75308322	75401456	116131	Upstream	75308322	-0.0121668
136093581..136095706	X	136093581	136095706	0.00764527	0.00288388	0.00567546	0	0.00219505	0.0108354	Intergenic	X_136093581_136095706	136094643	Nxf2	-	X	134944526	134964754	1129889	Upstream	134964754	-0.468989	-5.95
84649930..84651721	8	84649930	84651721	0.00285436	0	0.0013273	0.0019493	0.00298524	0.00134554	Intergenic	8_84649930_84651721	84650826	Clgn	+	8	83389867	83428552	1260959	Upstream	83389867	0.0121588
52662678..52663657	3	52662678	52663657	0.0079295	0.00466107	0.0195762	0.00604717	0.00715734	0	Intergenic	3_52662678_52663657	52663168	Rab33b	+	3	51483966	51495905	1179202	Upstream	51483966	-0.0121529
42672460..42674236	19	42672460	42674236	0.00707882	0.00172514	0.0109165	0.00897844	0.00648069	0.0040681	Intergenic	19_42672460_42674236	42673348	Hpse2	-	19	42788947	43388311	714963	Downstream	43388311	-0.0121499
54884003..54885661	13	54884003	54885661	0.00751331	0.00184784	0.00208767	0.00210557	0	0.00474036	Intergenic	13_54884003_54885661	54884832	Lect2	-	13	56542460	56548538	1663706	Downstream	56548538	0.0121499
128575503..128576078	5	128575503	128576078	0.00429179	0	0.00412939	0	0.0145545	0	Intergenic	5_128575503_128576078	128575791	Fzd10	+	5	128601106	128604093	25315	Downstream	128601106	-0.0121392
75632029..75634353	10	75632029	75634353	0.0191307	0.0317762	0.0280498	0.0328565	0.0361511	0.0244831	Intergenic	10_75632029_75634353	75633191	Susd2	-	10	75636619	75644008	10817	Downstream	75644008	-0.0121306
130502797..130503722	X	130502797	130503722	0	0	0	0	0	0.00649734	Intergenic	X_130502797_130503722	130503259	Diap2	+	X	129749742	130465834	753517	Upstream	129749742	0.0121305
42990216..42992307	10	42990216	42992307	0.405856	0.340246	0.350219	0.378289	0.356781	0.360445	Intergenic	10_42990216_42992307	42991262	Aim1	-	10	43950307	44004846	1013584	Downstream	44004846	-0.0121294
98674445..98675369	12	98674445	98675369	0.276485	0.195955	0.202936	0.233069	0.315845	0.260481	Intergenic	12_98674445_98675369	98674907	Gm20682	-	12	99292608	99296620	621713	Downstream	99296620	-0.0121235
36572042..36572705	X	36572042	36572705	0	0.00923364	0.00581804	0	0.0137072	0.00181221	Intergenic	X_36572042_36572705	36572374	Lamp2	-	X	38401357	38456454	1884080	Downstream	38456454	-0.468961	-7.04
99383682..99384402	X	99383682	99384402	0.0120882	0	0	0	0	0	Intergenic	X_99383682_99384402	99384042	Pja1	-	X	99465734	99471273	87231	Downstream	99471273	0.468463	-6.55
60625519..60627023	1	60625519	60627023	0.0245967	0.029618	0.0219027	0.0220475	0.039284	0.0218639	Intergenic	1_60625519_60627023	60626271	SNORD11	+	1	59704258	59704338	922013	Upstream	59704258	0.0121081
60625519..60627023	1	60625519	60627023	0.0245967	0.029618	0.0219027	0.0220475	0.039284	0.0218639	Intergenic	1_60625519_60627023	60626271	Snord11	+	1	59704789	59704874	921482	Upstream	59704789	0.0699396
49770512..49771903	18	49770512	49771903	0	0	0.00806947	0	0	0.0115349	Intergenic	18_49770512_49771903	49771208	Tnfaip8	+	18	49979427	50107173	208219	Downstream	49979427	-0.0121068
99283052..99286704	13	99283052	99286704	0.00537952	0.00290377	0.00489603	0.00176738	0.00394724	0.000916	Intergenic	13_99283052_99286704	99284878	AC153153.2	-	13	100946405	100946815	1661937	Downstream	100946815	-0.0121009
167440943..167442098	1	167440943	167442098	0.00111432	0.00370582	0.0022279	0.00302175	0.00293506	0.00104092	Intergenic	1_167440943_167442098	167441521	AC113970.1	+	1	167349025	167349131	92496	Upstream	167349025	0.0120937
32793692..32795634	11	32793692	32795634	0.0067968	0.00379825	0.0148387	0.00707433	0.015161	0.00719506	Intergenic	11_32793692_32795634	32794663	Stk10	+	11	32533305	32624587	261358	Upstream	32533305	-0.0120877
84649930..84651721	8	84649930	84651721	0.00285436	0	0.0013273	0.0019493	0.00298524	0.00134554	Intergenic	8_84649930_84651721	84650826	Rnaseh2a	-	8	84956610	84969767	318941	Downstream	84969767	0.0120809
72788678..72789949	X	72788678	72789949	0.00567318	0.00477211	0.00401242	0.00364042	0.00523472	0.00620445	Intergenic	X_72788678_72789949	72789314	Gm1141	+	X	71928816	71940870	860498	Upstream	71928816	0.0120725
135956823..135958225	X	135956823	135958225	0.00814878	0.0061503	0.0170911	0.00867338	0.00669778	0.0177296	Intergenic	X_135956823_135958225	135957524	7SK	+	X	136704178	136704470	746654	Downstream	136704178	-0.467171	-8.42
59177169..59179983	7	59177169	59179983	0.0340874	0.0354366	0.021582	0.0442875	0.0850227	0.0333652	Intergenic	7_59177169_59179983	59178576	AC169674.48	-	7	59375713	59375791	197215	Downstream	59375791	0.0120591
4503019..4506096	12	4503019	4506096	0.0175488	0.0178516	0.0149512	0.017051	0.0165269	0.023354	Intergenic	12_4503019_4506096	4504557	Ncoa1	-	12	4247363	4477182	27375	Upstream	4477182	-0.0120579
135956823..135958225	X	135956823	135958225	0.00814878	0.0061503	0.0170911	0.00867338	0.00669778	0.0177296	Intergenic	X_135956823_135958225	135957524	7SK	-	X	137815156	137815440	1857916	Downstream	137815440	-0.467171	-8.42
4929981..4932764	11	4929981	4932764	0.0482778	0.0429163	0.0399741	0.0718406	0.0774731	0.0491086	Intergenic	11_4929981_4932764	4931373	Morc2a	+	11	3649494	3690477	1281879	Upstream	3649494	-0.0120457
146314661..146316233	5	146314661	146316233	0.0219397	0.0282917	0.0198611	0.0388812	0.027319	0.0442692	Intergenic	5_146314661_146316233	146315447	Pomp	+	5	147860628	147875778	1545181	Downstream	147860628	0.0120456
141041431..141042329	7	141041431	141042329	0.0111474	0.00991411	0.0100999	0.0145391	0.00743819	0.0152913	Intergenic	7_141041431_141042329	141041880	Cd151	+	7	141467362	141471479	425482	Downstream	141467362	-0.0120455
4967912..4968947	11	4967912	4968947	0.220334	0.279838	0.221896	0.48176	0.350505	0.285167	Intergenic	11_4967912_4968947	4968430	Nefh	-	11	4938754	4948064	20366	Upstream	4948064	-0.0120453
153433047..153434777	X	153433047	153434777	0.00637499	0.0138046	0.00148784	0.0197036	0.0117822	0.0074492	Intergenic	X_153433047_153434777	153433912	Gpr173	-	X	152343598	152368704	1065208	Upstream	152368704	0.467012	-9.1
35941461..35943164	18	35941461	35943164	0.0217568	0.024728	0.0199301	0.0406063	0.0360747	0.028377	Intergenic	18_35941461_35943164	35942313	Vault	+	18	36801866	36802008	859553	Downstream	36801866	-0.0120437
113459458..113459928	5	113459458	113459928	0	0.00976295	0.0119243	0.00741643	0.0254949	0.00494276	Intergenic	5_113459458_113459928	113459693	2900026A02Rik	-	5	113086323	113163351	296342	Upstream	113163351	-0.0120436
136627058..136628625	5	136627058	136628625	0.00081	0	0.000821	0	0.011678	0.00598899	Intergenic	5_136627058_136628625	136627842	2310043J07Rik	+	5	136054492	136064326	573350	Upstream	136054492	-0.0120358
11826672..11827809	X	11826672	11827809	0.00173407	0.00244433	0.00452628	0.00253431	0.00235042	0.00105739	Intergenic	X_11826672_11827809	11827240	Sytl5	+	X	9885622	9994543	1941618	Upstream	9885622	0.0120337
51175276..51176923	14	51175276	51176923	0.00119743	0.0055435	0.0103747	0.0106522	0.00938392	0.00982153	Intergenic	14_51175276_51176923	51176100	Eddm3b	+	14	51114565	51117791	61535	Upstream	51114565	-0.0120287
8780220..8782704	15	8780220	8782704	0.0194721	0.00694476	0.0183493	0.0115529	0.014152	0.00487958	Intergenic	15_8780220_8782704	8781462	Gm16029	+	15	7397897	7411381	1383565	Upstream	7397897	-0.0120097
166260700..166262342	2	166260700	166262342	0.00156805	0.00431898	0	0.00175535	0	0.00146756	Intergenic	2_166260700_166262342	166261521	Adnp	-	2	168180986	168207112	1945591	Downstream	168207112	0.0119973
102729125..102729795	11	102729125	102729795	0.0464084	0.0309228	0.026909	0.0190255	0.0190084	0.0298562	Intergenic	11_102729125_102729795	102729460	Gm11616	-	11	102375549	102377020	352440	Upstream	102377020	-0.0119838
102786221..102792548	15	102786221	102792548	0.0416386	0.0380154	0.038024	0.0417265	0.0442439	0.0382753	Intergenic	15_102786221_102792548	102789385	Mir148b	+	15	103285125	103285221	495740	Downstream	103285125	0.0119838
152945574..152947522	X	152945574	152947522	0.00912676	0.00428166	0.00100358	0.00074	0.00482144	0.00352782	Intergenic	X_152945574_152947522	152946548	U6	-	X	151261918	151262021	1684527	Upstream	151262021	-0.466374	-6.09
22540604..22541380	11	22540604	22541380	0.00253973	0.00386687	0.00738101	0	0.00428479	0	Intergenic	11_22540604_22541380	22540992	Pex13	-	11	23646479	23665959	1124967	Downstream	23665959	0.0119743
8836826..8837415	9	8836826	8837415	0.0623346	0.0730534	0.0978484	0.102986	0.127378	0.113918	Intergenic	9_8836826_8837415	8837120	Mmp13	+	9	7272514	7283333	1564606	Upstream	7272514	0.0119576
152945574..152947522	X	152945574	152947522	0.00912676	0.00428166	0.00100358	0.00074	0.00482144	0.00352782	Intergenic	X_152945574_152947522	152946548	U6	-	X	153576488	153576594	630046	Downstream	153576594	-0.466374	-6.09
78394983..78397166	10	78394983	78397166	0.00919446	0.0048988	0.00699377	0.00605176	0.00476517	0.00850451	Intergenic	10_78394983_78397166	78396075	Slc1a6	+	10	78780496	78814825	384421	Downstream	78780496	0.0119505
117606366..117607648	11	117606366	117607648	0.0662713	0.0714311	0.0787823	0.0907164	0.0991047	0.118753	Intergenic	11_117606366_117607648	117607007	St6galnac1	-	11	116765025	116775507	831500	Upstream	116775507	-0.0119486
42990216..42992307	10	42990216	42992307	0.405856	0.340246	0.350219	0.378289	0.356781	0.360445	Intergenic	10_42990216_42992307	42991262	Qrsl1	-	10	43874188	43901745	910483	Downstream	43901745	0.0119477
95666647..95667300	15	95666647	95667300	0.242281	0.254183	0.274468	0.338445	0.266477	0.271829	Intergenic	15_95666647_95667300	95666973	Irak4	+	15	94543643	94581815	1123330	Upstream	94543643	0.011947
152945574..152947522	X	152945574	152947522	0.00912676	0.00428166	0.00100358	0.00074	0.00482144	0.00352782	Intergenic	X_152945574_152947522	152946548	U6	-	X	153915116	153915215	968667	Downstream	153915215	-0.466374	-6.09
10496821..10498085	19	10496821	10498085	0.115499	0.0941071	0.124348	0.147339	0.13129	0.0837869	Intergenic	19_10496821_10498085	10497453	Cpsf7	+	19	10525244	10547735	27791	Downstream	10525244	-0.0119456
148426560..148427835	4	148426560	148427835	0.0844283	0.0615115	0.0643192	0.0897675	0.133582	0.052721	Intergenic	4_148426560_148427835	148427198	Spsb1	-	4	149896283	149955043	1527845	Downstream	149955043	-0.0119439
137268122..137268598	5	137268122	137268598	0.24739	0.188721	0.291855	0.310733	0.404492	0.313923	Intergenic	5_137268122_137268598	137268360	AC084162.1	-	5	135837295	135837372	1430988	Upstream	135837372	0.0119425
129557456..129559441	2	129557456	129559441	0.0218889	0.0368213	0.0348249	0.052947	0.022884	0.0303634	Intergenic	2_129557456_129559441	129558448	Ttl	+	2	129065942	129096283	492506	Upstream	129065942	-0.0119408
24251577..24252263	19	24251577	24252263	0.0380573	0.0301428	0.0395774	0.0271915	0.0301634	0.0224007	Intergenic	19_24251577_24252263	24251920	Gm6563	+	19	23675844	23676712	576076	Upstream	23675844	0.011935
41659062..41661724	13	41659062	41661724	0.00411196	0.00532939	0.00931928	0.0154008	0.00213173	0.00415787	Intergenic	13_41659062_41661724	41660393	Hivep1	+	13	42052021	42185026	391628	Downstream	42052021	-0.0119261
67278559..67279341	18	67278559	67279341	0.0162594	0.00934737	0.00249806	0.00777059	0.0299175	0.0207482	Intergenic	18_67278559_67279341	67278950	7SK	+	18	66676361	66676679	602589	Upstream	66676361	0.0119239
95666647..95667300	15	95666647	95667300	0.242281	0.254183	0.274468	0.338445	0.266477	0.271829	Intergenic	15_95666647_95667300	95666973	D030018L15Rik	-	15	96051616	96079553	412580	Downstream	96079553	-0.0119234
42623008..42623783	5	42623008	42623783	0	0.011224	0.00964882	0.0121384	0.0259059	0.00771446	Intergenic	5_42623008_42623783	42623396	C1qtnf7	+	5	43515569	43618817	892173	Downstream	43515569	-0.0119189
152945574..152947522	X	152945574	152947522	0.00912676	0.00428166	0.00100358	0.00074	0.00482144	0.00352782	Intergenic	X_152945574_152947522	152946548	Gm15140	-	X	154109633	154120685	1174137	Downstream	154120685	-0.466374	-6.09
193859062..193860920	1	193859062	193860920	0.00138585	0	0.0013854	0	0.00182514	0	Intergenic	1_193859062_193860920	193859991	7SK	-	1	192998286	192998574	861417	Upstream	192998574	-0.0119099
193859062..193860920	1	193859062	193860920	0.00138585	0	0.0013854	0	0.00182514	0	Intergenic	1_193859062_193860920	193859991	7SK	+	1	194858657	194858950	998666	Downstream	194858657	-0.0119099
76647172..76647820	11	76647172	76647820	0.0111522	0.0140766	0.00533658	0.0337148	0	0.0249609	Intergenic	11_76647172_76647820	76647496	Blmh	+	11	76924809	76987379	277313	Downstream	76924809	0.0119038
148377092..148377545	4	148377092	148377545	0.0381748	0.0550718	0.060171	0.0165521	0.0714425	0.0253752	Intergenic	4_148377092_148377545	148377318	Rere	+	4	150281646	150621966	1904328	Downstream	150281646	0.011903
152945574..152947522	X	152945574	152947522	0.00912676	0.00428166	0.00100358	0.00074	0.00482144	0.00352782	Intergenic	X_152945574_152947522	152946548	U6	+	X	154711258	154711365	1764710	Downstream	154711258	-0.466374	-6.09
92205220..92206321	5	92205220	92206321	0.0417148	0.0219889	0.0105865	0.0431957	0.0430856	0.0104142	Intergenic	5_92205220_92206321	92205770	Gm20500	+	5	92736205	92737442	530435	Downstream	92736205	-0.0119024
159508455..159508897	X	159508455	159508897	0.121329	0.130817	0.159051	0.237809	0.0952314	0.137836	Intergenic	X_159508455_159508897	159508676	Gpr64	+	X	160390690	160498070	882014	Downstream	160390690	-0.46428	-5.96
9158443..9159118	8	9158443	9159118	0.0186439	0.0177195	0.0190805	0.035619	0.00888174	0.00172192	Intergenic	8_9158443_9159118	9158781	Lig4	-	8	9970020	9977686	818905	Downstream	9977686	-0.0118739
152945574..152947522	X	152945574	152947522	0.00912676	0.00428166	0.00100358	0.00074	0.00482144	0.00352782	Intergenic	X_152945574_152947522	152946548	Klf8	+	X	153237466	153396132	290918	Downstream	153237466	-0.46353	-6.09
135257843..135259886	5	135257843	135259886	0.00546422	0.00446952	0.00428937	0.00141098	0.0026172	0.00384748	Intergenic	5_135257843_135259886	135258865	2310043J07Rik	+	5	136054492	136064326	795627	Downstream	136054492	0.0118676
136312930..136314516	X	136312930	136314516	0.00675839	0.00743912	0.00729282	0.00287541	0.0127475	0.00303291	Intergenic	X_136312930_136314516	136313723	1700008I05Rik	-	X	135654698	135693790	619933	Upstream	135693790	-0.462857	-5.05
137073640..137074967	5	137073640	137074967	0.00445791	0.00226247	0.0038787	0.00950278	0.00658319	0.00181566	Intergenic	5_137073640_137074967	137074304	Pom121	-	5	135376141	135394546	1679758	Upstream	135394546	-0.0118541
58400866..58401430	7	58400866	58401430	0	0	0.00210489	0	0	0	Intergenic	7_58400866_58401430	58401148	Atp10a	+	7	58658202	58829426	257054	Downstream	58658202	0.0118508
59359692..59361505	2	59359692	59361505	0.00749169	0.00566323	0.0198188	0.0115966	0.0183815	0.0206915	Intergenic	2_59359692_59361505	59360598	5330411J11Rik	-	2	59382502	59387471	26873	Downstream	59387471	-0.0118486
57109402..57110174	14	57109402	57110174	0.0339795	0.0535945	0.0416287	0.0391947	0.0368473	0.0277867	Intergenic	14_57109402_57110174	57109788	Irf9	+	14	55603571	55610030	1506217	Upstream	55603571	0.0118406
167764341..167765914	2	167764341	167765914	0.0064147	0.00572661	0.00661773	0.00313542	0.0244581	0.0163229	Intergenic	2_167764341_167765914	167765127	Gm9873	+	2	169020270	169021366	1255143	Downstream	169020270	-0.0118337
55192370..55194564	14	55192370	55194564	0.0105483	0.000684	0.00334055	0.0054672	0.00428109	0.000974	Intergenic	14_55192370_55194564	55193467	Cma2	+	14	55971428	55973995	777961	Downstream	55971428	-0.0118187
31923593..31925383	6	31923593	31925383	0.0082612	0.00310625	0.0127682	0.00390077	0.0112067	0.0060029	Intergenic	6_31923593_31925383	31924488	AB041803	-	6	31165523	31218433	706055	Upstream	31218433	0.0118073
94472416..94473671	9	94472416	94473671	0.00179621	0.00485719	0.00431483	0.00816265	0.00989717	0.0148966	Intergenic	9_94472416_94473671	94473044	Gk5	+	9	96119362	96184627	1646318	Downstream	96119362	0.011805
73382682..73386519	X	73382682	73386519	0.0207582	0.00860641	0.0172413	0.0133602	0.0129537	0.00850537	Intergenic	X_73382682_73386519	73384600	Fam3a	-	X	74384719	74393272	1008672	Downstream	74393272	0.462755	-10.66
33548944..33550230	4	33548944	33550230	0.00389338	0	0.00568822	0	0.00679291	0.00180889	Intergenic	4_33548944_33550230	33549587	Map3k7	+	4	31964097	32023467	1585490	Upstream	31964097	0.0117998
81480836..81481622	15	81480836	81481622	0.0192345	0.0220955	0.00412161	0.0121696	0.00423035	0.0311987	Intergenic	15_81480836_81481622	81481229	Cbx6	-	15	79823896	79834688	1646541	Upstream	79834688	0.011795
81997051..81997946	10	81997051	81997946	0.145362	0.103256	0.144663	0.179394	0.187381	0.154716	Intergenic	10_81997051_81997946	81997499	Gipc3	-	10	81337762	81343266	654233	Upstream	81343266	-0.0117946
99508565..99511523	7	99508565	99511523	0.00207478	0.0010154	0.00260094	0.000975	0.00180789	0.00273575	Intergenic	7_99508565_99511523	99510044	Snord15b	-	7	99479563	99479707	30337	Upstream	99479707	-0.0117918
129864154..129866359	2	129864154	129866359	0.0281788	0.0279906	0.041649	0.0471411	0.0495541	0.0213865	Intergenic	2_129864154_129866359	129865256	Atrn	+	2	130906495	131030333	1041239	Downstream	130906495	0.011777
60894249..60895170	10	60894249	60895170	0	0.00325874	0	0	0.0142231	0	Intergenic	10_60894249_60895170	60894709	Pldi	-	10	60928226	60938132	43423	Downstream	60938132	0.0117753
68267011..68267945	15	68267011	68267945	0.0762462	0.0361213	0.0495544	0.016569	0.0755493	0.0399056	Intergenic	15_68267011_68267945	68267478	U6	+	15	68671416	68671522	403938	Downstream	68671416	0.0117735
135956823..135958225	X	135956823	135958225	0.00814878	0.0061503	0.0170911	0.00867338	0.00669778	0.0177296	Intergenic	X_135956823_135958225	135957524	Sytl4	-	X	133936385	133981812	1975712	Upstream	133981812	0.462591	-8.42
36572042..36572705	X	36572042	36572705	0	0.00923364	0.00581804	0	0.0137072	0.00181221	Intergenic	X_36572042_36572705	36572374	Fam70a	-	X	38196573	38252439	1680065	Downstream	38252439	-0.461396	-7.04
99383682..99384402	X	99383682	99384402	0.0120882	0	0	0	0	0	Intergenic	X_99383682_99384402	99384042	Tex11	-	X	100838648	101059667	1675625	Downstream	101059667	-0.460861	-6.55
27378534..27379764	19	27378534	27379764	0.0508659	0.0645206	0.0684518	0.0787419	0.0986812	0.0522334	Intergenic	19_27378534_27379764	27379149	Gm815	+	19	26885925	26888639	493224	Upstream	26885925	0.0117663
19308102..19309870	X	19308102	19309870	0	0	0	0	0.00245303	0.00252505	Intergenic	X_19308102_19309870	19308986	Usp11	+	X	20703906	20720539	1394920	Downstream	20703906	-0.460446	-8.63
94506149..94509226	X	94506149	94509226	0.00500982	0.00563958	0.00667973	0.00725532	0.00589326	0.00763113	Intergenic	X_94506149_94509226	94507687	Zxdb	+	X	94724569	94730191	216882	Downstream	94724569	0.459035	-5.43
50903683..50904924	14	50903683	50904924	0.0362957	0.0421255	0.0208063	0.0458673	0.0323152	0.0334317	Intergenic	14_50903683_50904924	50904303	Olfr726	-	14	50083714	50084679	819624	Upstream	50084679	0.0117549
10421059..10422794	15	10421059	10422794	0.0369377	0.0368746	0.0358059	0.0564786	0.0503711	0.0419708	Intergenic	15_10421059_10422794	10421927	1110020G09Rik	+	15	9071260	9110487	1350667	Upstream	9071260	0.0117548
113718879..113719924	9	113718879	113719924	0.0134537	0.0152947	0.0138206	0.00551442	0.0238021	0.0190023	Intergenic	9_113718879_113719924	113719401	SNORA17	-	9	113776182	113776298	56897	Downstream	113776298	0.0117524
5428226..5429550	12	5428226	5429550	0.0917922	0.0970677	0.0864713	0.103437	0.182213	0.0921211	Intergenic	12_5428226_5429550	5428888	BC068281	+	12	4843303	4856925	585585	Upstream	4843303	0.0117427
102729125..102729795	11	102729125	102729795	0.0464084	0.0309228	0.026909	0.0190255	0.0190084	0.0298562	Intergenic	11_102729125_102729795	102729460	Plekhh3	-	11	101162679	101171351	1558109	Upstream	101171351	0.0117419
71147091..71149025	2	71147091	71149025	0.0184857	0.0132408	0.00658407	0.0210437	0.0221717	0.00852708	Intergenic	2_71147091_71149025	71148058	Slc25a12	-	2	71271063	71367749	219691	Downstream	71367749	-0.0117339
163764640..163765251	X	163764640	163765251	0.0110897	0.0047273	0.01806	0.00248545	0.0225491	0.00577392	Intergenic	X_163764640_163765251	163764946	Tmem27	+	X	164088830	164118860	323884	Downstream	164088830	0.458387	-7.41
169620958..169621998	2	169620958	169621998	0.104335	0.0642238	0.116687	0.10318	0.114029	0.11653	Intergenic	2_169620958_169621998	169621478	Sall4	-	2	168748332	168767943	853535	Upstream	168767943	0.0117165
108726277..108727069	5	108726277	108727069	0	0	0.0106072	0.0038363	0.0042786	0.00293574	Intergenic	5_108726277_108727069	108726673	Cplx1	-	5	108518554	108550024	176649	Upstream	108550024	0.0117145
31660193..31661414	15	31660193	31661414	0.0629996	0.0912929	0.044317	0.0344926	0.07278	0.0296548	Intergenic	15_31660193_31661414	31660803	AC123531.1	+	15	30601514	30601576	1059289	Upstream	30601514	-0.0117113
57599718..57601376	11	57599718	57601376	0.0257563	0.0433758	0.0176372	0.0496736	0.0455509	0.0290127	Intergenic	11_57599718_57601376	57600547	Igtp	+	11	58199556	58207591	599009	Downstream	58199556	-0.0116998
103658371..103660045	X	103658371	103660045	0.0124344	0.020054	0.0124575	0.0103459	0.0131889	0.013859	Intergenic	X_103658371_103660045	103659208	Mir325	-	X	105379082	105379179	1719971	Downstream	105379179	-0.457499	-7.58
54900515..54900972	14	54900515	54900972	0.0360953	0.0226071	0.0205068	0.0912441	0.024859	0.042965	Intergenic	14_54900515_54900972	54900743	2610027L16Rik	+	14	55745693	55755500	844950	Downstream	55745693	-0.0116963
86280183..86283123	9	86280183	86283123	0	0	0.000665	0	0	0	Intergenic	9_86280183_86283123	86281653	Me1	-	9	86581363	86695914	414261	Downstream	86695914	0.0116898
73382682..73386519	X	73382682	73386519	0.0207582	0.00860641	0.0172413	0.0133602	0.0129537	0.00850537	Intergenic	X_73382682_73386519	73384600	Xlr4c	-	X	73233688	73243130	141470	Upstream	73243130	0.456186	-10.66
48015699..48017402	6	48015699	48017402	0.0306518	0.0264207	0.0397091	0.0291064	0.0504595	0.0426667	Intergenic	6_48015699_48017402	48016551	Zfp746	-	6	48062395	48086593	70042	Downstream	48086593	-0.0116848
96901933..96904320	11	96901933	96904320	0.00858096	0.00591757	0.011946	0.00782269	0.0149476	0.00187053	Intergenic	11_96901933_96904320	96903127	Myst2	-	11	95274259	95310246	1592881	Upstream	95310246	-0.0116821
135956823..135958225	X	135956823	135958225	0.00814878	0.0061503	0.0170911	0.00867338	0.00669778	0.0177296	Intergenic	X_135956823_135958225	135957524	Gm10344	-	X	134745495	134746913	1210611	Upstream	134746913	-0.455755	-8.42
102333923..102335554	11	102333923	102335554	0.00450341	0	0.00516134	0.00269922	0.00204	0.00212991	Intergenic	11_102333923_102335554	102334739	Psme3	+	11	101316213	101323537	1018526	Upstream	101316213	-0.0116778
56581230..56581905	9	56581230	56581905	0.00756658	0	0	0.0110167	0.00888174	0.00178004	Intergenic	9_56581230_56581905	56581568	U7	+	9	55104839	55104898	1476729	Upstream	55104839	0.0116734
103794472..103796563	14	103794472	103796563	0.0170464	0.00580318	0.0149201	0.0214882	0.0176073	0.0213804	Intergenic	14_103794472_103796563	103795518	4921525B02Rik	-	14	103692983	103699442	96076	Upstream	103699442	-0.011671
105512038..105514753	14	105512038	105514753	0.00701871	0.00373017	0.00640969	0.0053434	0.00792798	0.0137437	Intergenic	14_105512038_105514753	105513396	Ndfip2	+	14	105258711	105309298	254685	Upstream	105258711	-0.0116636
163765570..163766085	X	163765570	163766085	0.0426487	0.020066	0.0157012	0.0525593	0.0252292	0.0270886	Intergenic	X_163765570_163766085	163765828	Bmx	-	X	164192842	164258193	492365	Downstream	164258193	0.455491	-6.95
135946580..135950894	X	135946580	135950894	0.0104928	0.0107085	0.0138331	0.0199287	0.0126349	0.0165397	Intergenic	X_135946580_135950894	135948737	Zmat1	-	X	134971372	135009209	939528	Upstream	135009209	0.454791	-6.17
120796154..120796749	9	120796154	120796749	0.00403595	0.00989541	0.0145626	0	0	0	Intergenic	9_120796154_120796749	120796452	Plcd1	-	9	119071527	119093496	1702956	Upstream	119093496	0.0116498
36572042..36572705	X	36572042	36572705	0	0.00923364	0.00581804	0	0.0137072	0.00181221	Intergenic	X_36572042_36572705	36572374	Nkap	+	X	37126795	37150746	554421	Downstream	37126795	-0.45448	-7.04
150266367..150267244	4	150266367	150267244	0.00628423	0.0154807	0	0.00397852	0.00152322	0.00951713	Intergenic	4_150266367_150267244	150266805	Gm13200	-	4	148356379	148359460	1907345	Upstream	148359460	-0.0116426
10496821..10498085	19	10496821	10498085	0.115499	0.0941071	0.124348	0.147339	0.13129	0.0837869	Intergenic	19_10496821_10498085	10497453	Olfr1440	+	19	12394265	12395212	1896812	Downstream	12394265	-0.0116419
96996946..96997956	11	96996946	96997956	0.178026	0.157157	0.163415	0.153427	0.125548	0.145318	Intergenic	11_96996946_96997956	96997451	Gm9796	-	11	95696894	95699143	1298308	Upstream	95699143	-0.0116281
118294252..118297056	11	118294252	118297056	0.0271042	0.0319915	0.0265054	0.054819	0.0460897	0.0373423	Intergenic	11_118294252_118297056	118295654	AL627205.1	+	11	117085836	117085912	1209818	Upstream	117085836	-0.0116279
163723328..163724596	X	163723328	163724596	0.00155506	0.00236766	0.00154136	0	0	0.00168541	Intergenic	X_163723328_163724596	163723962	Syap1	-	X	162857057	162888447	835515	Upstream	162888447	-0.454179	-7.24
96551562..96552112	15	96551562	96552112	0.113761	0.0811007	0.0912992	0.0445393	0.121507	0.0837332	Intergenic	15_96551562_96552112	96551837	Vdr	-	15	97854425	97910630	1358793	Downstream	97910630	0.0116147
89696087..89697091	3	89696087	89697091	0.00786487	0.0146259	0.0157117	0.0126909	0.0067521	0.0139059	Intergenic	3_89696087_89697091	89696589	Thbs3	+	3	89215180	89226837	481409	Upstream	89215180	0.0116055
5805935..5806771	18	5805935	5806771	0.007073	0.0163119	0.0166883	0	0.022416	0.0139927	Intergenic	18_5805935_5806771	5806353	Mir1893	-	18	6490564	6490646	684293	Downstream	6490646	-0.0116037
58626358..58627372	7	58626358	58627372	0.0135966	0.00900068	0.00385415	0.00749307	0.00662287	0.00684927	Intergenic	7_58626358_58627372	58626865	AC171272.19	-	7	59473776	59473854	846989	Downstream	59473854	0.0115946
150956217..150957389	X	150956217	150957389	0.0241329	0.0317859	0.0192749	0.0234952	0.0220591	0.035022	Intergenic	X_150956217_150957389	150956803	Tsr2	-	X	151087094	151096543	139740	Downstream	151096543	-0.0115886
105047257..105049278	9	105047257	105049278	0.00225008	0.00448797	0.00509486	0	0.00296937	0.00178532	Intergenic	9_105047257_105049278	105048267	Uba5	-	9	104046599	104063134	985133	Upstream	104063134	-0.0115765
89496357..89496945	9	89496357	89496945	0.0800199	0.124886	0.0661725	0.080112	0.11622	0.0582889	Intergenic	9_89496357_89496945	89496651	AF529169	-	9	89590038	89622986	126335	Downstream	89622986	0.0115661
136051211..136052199	5	136051211	136052199	0.00130248	0	0	0	0	0	Intergenic	5_136051211_136052199	136051705	Ap1s1	-	5	137034993	137046135	994430	Downstream	137046135	-0.0115634
61139392..61140339	1	61139392	61140339	0	0.0141557	0.00206327	0.00641812	0.00282149	0.00366667	Intergenic	1_61139392_61140339	61139866	Wdr12	-	1	60076868	60098645	1041221	Upstream	60098645	0.0115594
85861853..85863448	6	85861853	85863448	0.00123645	0	0.00068	0.00190613	0	0	Intergenic	6_85861853_85863448	85862651	7SK	+	6	85066183	85066437	796468	Upstream	85066183	-0.0115565
151106926..151108227	X	151106926	151108227	0.00184749	0.00941803	0.00197808	0.00455163	0	0.00529147	Intergenic	X_151106926_151108227	151107576	Mir98	+	X	151913214	151913321	805638	Downstream	151913214	0.454075	-6.87
64883834..64884657	5	64883834	64884657	0	0.0074407	0	0	0.00411763	0	Intergenic	5_64883834_64884657	64884246	Apbb2	-	5	66298861	66618828	1734582	Downstream	66618828	-0.01154
103564826..103565188	2	103564826	103565188	0.0156114	0.0437105	0.0281059	0.0680052	0.0414475	0.0095884	Intergenic	2_103564826_103565188	103565007	Rag1	-	2	101638282	101649501	1915506	Upstream	101649501	-0.0115374
38214910..38215216	7	38214910	38215216	0.0264256	0.0576663	0.109167	0.0962608	0.0184912	0.0414899	Intergenic	7_38214910_38215216	38215063	Gm2058	+	7	39588931	39589717	1373868	Downstream	39588931	-0.0115363
135956823..135958225	X	135956823	135958225	0.00814878	0.0061503	0.0170911	0.00867338	0.00669778	0.0177296	Intergenic	X_135956823_135958225	135957524	1700008I05Rik	-	X	135654698	135693790	263734	Upstream	135693790	0.453836	-8.42
135946580..135950894	X	135946580	135950894	0.0104928	0.0107085	0.0138331	0.0199287	0.0126349	0.0165397	Intergenic	X_135946580_135950894	135948737	Arxes2	+	X	135993820	135995359	45083	Downstream	135993820	-0.453292	-6.17
149318722..149319499	4	149318722	149319499	0.0117912	0.011821	0	0.0176827	0	0	Intergenic	4_149318722_149319499	149319110	Gm13068	+	4	149748518	149749607	429408	Downstream	149748518	-0.0115307
36572042..36572705	X	36572042	36572705	0	0.00923364	0.00581804	0	0.0137072	0.00181221	Intergenic	X_36572042_36572705	36572374	Rhox5	+	X	37804851	37808764	1232477	Downstream	37804851	0.452902	-7.04
10339233..10340001	19	10339233	10340001	0.00293373	0	0.00618603	0.00849847	0.00615126	0.00295837	Intergenic	19_10339233_10340001	10339617	SNORD31	+	19	8725594	8725660	1614023	Upstream	8725594	-0.0115227
26705094..26707555	17	26705094	26707555	0.221122	0.219872	0.215258	0.344215	0.274143	0.225206	Intergenic	17_26705094_26707555	26706324	4930528F23Rik	+	17	24804382	24839787	1901942	Upstream	24804382	-0.0115139
163764640..163765251	X	163764640	163765251	0.0110897	0.0047273	0.01806	0.00248545	0.0225491	0.00577392	Intergenic	X_163764640_163765251	163764946	Ctps2	+	X	162901238	163032508	863708	Upstream	162901238	-0.452143	-7.41
36572042..36572705	X	36572042	36572705	0	0.00923364	0.00581804	0	0.0137072	0.00181221	Intergenic	X_36572042_36572705	36572374	Zbtb33	+	X	38189793	38197046	1617419	Downstream	38189793	-0.45066	-7.04
103898479..103900193	14	103898479	103900193	0.0242422	0.0185499	0.0203666	0.0277776	0.0268075	0.0205644	Intergenic	14_103898479_103900193	103899336	Mir5130	-	14	102982549	102982632	916704	Upstream	102982632	-0.0115064
30742514..30745371	2	30742514	30745371	0.0171831	0.0248529	0.0189532	0.0373087	0.0388496	0.0392219	Intergenic	2_30742514_30745371	30743942	Pkn3	+	2	30077684	30091022	666258	Upstream	30077684	0.0115055
32073917..32077080	4	32073917	32077080	0.00388211	0.00327246	0.00449234	0.00634229	0.00571297	0.00524418	Intergenic	4_32073917_32077080	32075499	Map3k7	+	4	31964097	32023467	111402	Upstream	31964097	-0.011501
131066600..131067394	4	131066600	131067394	0	0.00771212	0	0	0.00763233	0	Intergenic	4_131066600_131067394	131066997	Bsdc1	+	4	129461581	129488498	1605416	Upstream	129461581	-0.0114974
50680378..50681317	6	50680378	50681317	0.00255897	0	0	0	0.00142275	0	Intergenic	6_50680378_50681317	50680848	Igf2bp3	-	6	49085221	49214954	1465894	Upstream	49214954	-0.0114903
40585440..40585995	4	40585440	40585995	0.00637444	0.00551361	0.010486	0	0	0	Intergenic	4_40585440_40585995	40585718	Dnaic1	+	4	41569775	41638158	984057	Downstream	41569775	0.0114804
124772704..124773496	8	124772704	124773496	0	0.00189443	0	0	0.00765158	0.00303483	Intergenic	8_124772704_124773496	124773100	Kcnk1	+	8	125995102	126030683	1222002	Downstream	125995102	0.0114755
135703572..135704467	X	135703572	135704467	0	0	0	0.00169765	0	0.00259826	Intergenic	X_135703572_135704467	135704020	Mcart6	-	X	136981116	137038302	1334282	Downstream	137038302	-0.450321	-5.09
36309145..36309626	17	36309145	36309626	0.090698	0.114024	0.155365	0.255166	0.175797	0.10902	Intergenic	17_36309145_36309626	36309385	Trim15	-	17	36860693	36867210	557825	Downstream	36867210	0.0114694
96901933..96904320	11	96901933	96904320	0.00858096	0.00591757	0.011946	0.00782269	0.0149476	0.00187053	Intergenic	11_96901933_96904320	96903127	Igf2bp1	-	11	95957163	96005940	897187	Upstream	96005940	-0.0114647
70076791..70078751	10	70076791	70078751	0.00100631	0	0	0	0	0	Intergenic	10_70076791_70078751	70077771	Slc16a9	+	10	70245100	70285968	167329	Downstream	70245100	-0.0114645
136093581..136095706	X	136093581	136095706	0.00764527	0.00288388	0.00567546	0	0.00219505	0.0108354	Intergenic	X_136093581_136095706	136094643	Nxf3	-	X	136072099	136085255	9388	Upstream	136085255	0.449063	-5.95
148377092..148377545	4	148377092	148377545	0.0381748	0.0550718	0.060171	0.0165521	0.0714425	0.0253752	Intergenic	4_148377092_148377545	148377318	Gm13070	+	4	149904006	149908149	1526688	Downstream	149904006	0.0114406
97151159..97154180	15	97151159	97154180	0.00805506	0.0157337	0.0124427	0.0123107	0.0181187	0.0184113	Intergenic	15_97151159_97154180	97152669	Arid2	+	15	96287518	96404992	865151	Upstream	96287518	-0.0114385
36572042..36572705	X	36572042	36572705	0	0.00923364	0.00581804	0	0.0137072	0.00181221	Intergenic	X_36572042_36572705	36572374	Rhox3e	+	X	37249919	37258983	677545	Downstream	37249919	-0.449018	-7.04
17837301..17839976	2	17837301	17839976	0.00436309	0.0055534	0.00286968	0.0023831	0.00251204	0.00169858	Intergenic	2_17837301_17839976	17838639	Bmi1	+	2	18677018	18686629	838379	Downstream	18677018	0.0114363
97256055..97258015	13	97256055	97258015	0.0025892	0.00309542	0.000606	0.0017813	0	0.00823737	Intergenic	13_97256055_97258015	97257035	Zfp366	+	13	99184823	99247037	1927788	Downstream	99184823	0.0114362
55187574..55191590	14	55187574	55191590	0.0142263	0.0104364	0.013564	0.0125881	0.0126865	0.0173432	Intergenic	14_55187574_55191590	55189582	Gzmn	-	14	56165797	56174596	985014	Downstream	56174596	0.0114357
36572042..36572705	X	36572042	36572705	0	0.00923364	0.00581804	0	0.0137072	0.00181221	Intergenic	X_36572042_36572705	36572374	Rhox2b	+	X	37412067	37422036	839693	Downstream	37412067	-0.449018	-7.04
22719014..22720409	16	22719014	22720409	0.0120808	0.0105731	0.0160319	0.0131163	0.0156816	0.0189865	Intergenic	16_22719014_22720409	22719712	U7	-	16	24406355	24406417	1686705	Downstream	24406417	-0.0114265
102166085..102168012	X	102166085	102168012	0.0110881	0.00444391	0.0131632	0.010876	0.00554932	0.00554663	Intergenic	X_102166085_102168012	102167049	Chic1	+	X	103356476	103396092	1189427	Downstream	103356476	0.0114233
99163112..99164064	13	99163112	99164064	0	0.00607157	0	0	0	0	Intergenic	13_99163112_99164064	99163588	Naip2	-	13	100144063	100202092	1038504	Downstream	100202092	0.0114139
111868044..111868561	9	111868044	111868561	0.0612746	0.0700249	0.0502245	0.0538344	0.0519023	0.0338683	Intergenic	9_111868044_111868561	111868302	Myl3	+	9	110763646	110769804	1104656	Upstream	110763646	0.0114116
166260700..166262342	2	166260700	166262342	0.00156805	0.00431898	0	0.00175535	0	0.00146756	Intergenic	2_166260700_166262342	166261521	1500012F01Rik	+	2	167062934	167065862	801413	Downstream	167062934	-0.0113976
82118878..82119944	6	82118878	82119944	0.0234988	0.0111118	0.0193383	0.0175832	0.0181942	0.0118317	Intergenic	6_82118878_82119944	82119411	AW146020	+	6	81923669	81959915	195742	Upstream	81923669	0.0113976
46924746..46925758	8	46924746	46925758	0.00474912	0.00549191	0.0012712	0	0	0	Intergenic	8_46924746_46925758	46925252	Gm15634	+	8	46152610	46156100	772642	Upstream	46152610	0.0113862
36572042..36572705	X	36572042	36572705	0	0.00923364	0.00581804	0	0.0137072	0.00181221	Intergenic	X_36572042_36572705	36572374	Rhox4c	+	X	37480337	37485124	907963	Downstream	37480337	-0.449018	-7.04
36572042..36572705	X	36572042	36572705	0	0.00923364	0.00581804	0	0.0137072	0.00181221	Intergenic	X_36572042_36572705	36572374	Rhox4e	+	X	37557412	37562282	985038	Downstream	37557412	-0.449018	-7.04
31833364..31834813	17	31833364	31834813	0.0114101	0.00806513	0.0157812	0.00596698	0.0170778	0.0217771	Intergenic	17_31833364_31834813	31834088	Ubash3a	+	17	31207873	31242202	626215	Upstream	31207873	0.0113806
36572042..36572705	X	36572042	36572705	0	0.00923364	0.00581804	0	0.0137072	0.00181221	Intergenic	X_36572042_36572705	36572374	Rhox3f	+	X	37581352	37585491	1008978	Downstream	37581352	-0.449018	-7.04
165900098..165901002	2	165900098	165901002	0.00491208	0.00307365	0.0013141	0.00637357	0	0.00132962	Intergenic	2_165900098_165901002	165900550	Stau1	-	2	166947549	166996299	1095749	Downstream	166996299	0.0113735
74282537..74283896	15	74282537	74283896	0.0269541	0.0222066	0.0139702	0.0137444	0.034475	0.0222384	Intergenic	15_74282537_74283896	74283217	Chrac1	+	15	73090392	73097554	1192825	Upstream	73090392	-0.0113641
135956823..135958225	X	135956823	135958225	0.00814878	0.0061503	0.0170911	0.00867338	0.00669778	0.0177296	Intergenic	X_135956823_135958225	135957524	AV320801	+	X	135494588	135504594	462936	Upstream	135494588	-0.448591	-8.42
99383682..99384402	X	99383682	99384402	0.0120882	0	0	0	0	0	Intergenic	X_99383682_99384402	99384042	Foxo4	+	X	101254528	101260873	1870486	Downstream	101254528	-0.448469	-6.55
152945574..152947522	X	152945574	152947522	0.00912676	0.00428166	0.00100358	0.00074	0.00482144	0.00352782	Intergenic	X_152945574_152947522	152946548	Gm7157	+	X	152563334	152563969	383214	Upstream	152563334	-0.448336	-6.09
25309793..25311036	13	25309793	25311036	0.00306114	0	0.00277939	0	0	0.00171927	Intergenic	13_25309793_25311036	25310415	Hist1h4c	-	13	23698060	23698454	1611961	Upstream	23698454	-0.0113566
146724864..146725509	5	146724864	146725509	0.117262	0.0620696	0.0841353	0.0964698	0.0879961	0.0491563	Intergenic	5_146724864_146725509	146725186	Zfp655	+	5	145231723	145247302	1493463	Upstream	145231723	0.0113537
54900515..54900972	14	54900515	54900972	0.0360953	0.0226071	0.0205068	0.0912441	0.024859	0.042965	Intergenic	14_54900515_54900972	54900743	Traj3	+	14	54217292	54217357	683451	Upstream	54217292	0.0113519
48436190..48438359	17	48436190	48438359	0.0066361	0.00839188	0.00209602	0.00881637	0	0.00531525	Intergenic	17_48436190_48438359	48437274	Lrfn2	+	17	48932379	49097588	495105	Downstream	48932379	0.0113457
118916167..118917973	11	118916167	118917973	0.015481	0.00169649	0.00784925	0.00449571	0.00559776	0.00648775	Intergenic	11_118916167_118917973	118917070	Npb	+	11	120608477	120609093	1691407	Downstream	120608477	-0.0113405
31595695..31598267	6	31595695	31598267	0.00275491	0.005752	0.0131652	0.00749696	0.00492135	0.0106271	Intergenic	6_31595695_31598267	31596981	Mir335	+	6	30741299	30741396	855682	Upstream	30741299	0.0113381
153206545..153207746	4	153206545	153207746	0.0103699	0.00879947	0.0120171	0	0.0138961	0.00400435	Intergenic	4_153206545_153207746	153207145	Arhgef16	-	4	154278486	154301676	1094531	Downstream	154301676	0.0113377
56751855..56754792	11	56751855	56754792	0.0103658	0.00975415	0.0079379	0.0176058	0.00545278	0.00798695	Intergenic	11_56751855_56754792	56753323	Olfr328	-	11	58551305	58554642	1801319	Downstream	58554642	-0.0113304
56751855..56754792	11	56751855	56754792	0.0103658	0.00975415	0.0079379	0.0176058	0.00545278	0.00798695	Intergenic	11_56751855_56754792	56753323	SNORA17	+	11	58661178	58661309	1907855	Downstream	58661178	-0.0113304
17837301..17839976	2	17837301	17839976	0.00436309	0.0055534	0.00286968	0.0023831	0.00251204	0.00169858	Intergenic	2_17837301_17839976	17838639	AL929011.1	-	2	16959909	16960018	878621	Upstream	16960018	0.0113248
54526993..54528217	14	54526993	54528217	0.0104848	0.0119494	0.000971	0.0181546	0.00543557	0.00583709	Intergenic	14_54526993_54528217	54527605	AC098876.1	+	14	53806639	53807115	720966	Upstream	53806639	0.0113179
19308102..19309870	X	19308102	19309870	0	0	0	0	0.00245303	0.00252505	Intergenic	X_19308102_19309870	19308986	AL671885.1	-	X	20823737	20823814	1514828	Downstream	20823814	-0.448304	-8.63
86849230..86852734	12	86849230	86852734	0.0230165	0.0263528	0.0264268	0.0227786	0.027313	0.0240161	Intergenic	12_86849230_86852734	86850982	1110018G07Rik	-	12	84918148	84970900	1880082	Upstream	84970900	0.0113161
135703572..135704467	X	135703572	135704467	0	0	0	0.00169765	0	0.00259826	Intergenic	X_135703572_135704467	135704020	Zcchc18	+	X	136993155	136998472	1289135	Downstream	136993155	-0.447805	-5.09
99780504..99781692	13	99780504	99781692	0.00216678	0	0.00600133	0	0	0.0017988	Intergenic	13_99780504_99781692	99781098	Ocln	-	13	100496507	100552718	771620	Downstream	100552718	-0.0113017
27862308..27864049	3	27862308	27864049	0.0696657	0.04282	0.0350031	0.0258142	0.0446316	0.040389	Intergenic	3_27862308_27864049	27863178	Spata16	+	3	26637620	26983212	1225558	Upstream	26637620	-0.011297
23125497..23129129	9	23125497	23129129	0.00799883	0.00687078	0.00842815	0.0122467	0.00911678	0.00510425	Intergenic	9_23125497_23129129	23127313	Zfp810	-	9	22276748	22307638	819675	Upstream	22307638	-0.0112969
58720932..58721357	4	58720932	58721357	0	0.00705296	0	0	0.00313941	0	Intergenic	4_58720932_58721357	58721144	1110054O05Rik	-	4	59769637	59801589	1080445	Downstream	59801589	-0.0112937
13889558..13890756	9	13889558	13890756	0.023636	0.0236122	0.0240857	0.0271677	0.038638	0.0214144	Intergenic	9_13889558_13890756	13890157	Mtmr2	+	9	13748410	13806481	141747	Upstream	13748410	-0.0112872
145541493..145543337	X	145541493	145543337	0.0057772	0.00718003	0.00128918	0.00271774	0.0087022	0.00763864	Intergenic	X_145541493_145543337	145542415	Mir1912	+	X	147009441	147009527	1467026	Downstream	147009441	-0.44741	-5.37
54714267..54715828	14	54714267	54715828	0.00650463	0.00274259	0.00125223	0.0148227	0.0034248	0.00582584	Intergenic	14_54714267_54715828	54715047	Ppp1r3e	-	14	54872681	54877550	162503	Downstream	54877550	-0.0112794
36586641..36588649	X	36586641	36588649	0.00376209	0	0.00292083	0.00151428	0.00334605	0.00818072	Intergenic	X_36586641_36588649	36587645	Rhox3c	+	X	37458585	37473964	870940	Downstream	37458585	-0.447107	-6.29
58473649..58474343	9	58473649	58474343	0.0402854	0.0844534	0.0585416	0.0414387	0.0948928	0.063785	Intergenic	9_58473649_58474343	58473996	Bbs4	-	9	59321966	59353508	879512	Downstream	59353508	0.0112708
101143209..101145112	11	101143209	101145112	0.00589959	0.00909043	0.00317169	0.00686484	0.00853283	0.00469204	Intergenic	11_101143209_101145112	101144161	Krt35	-	11	100092193	100096241	1047920	Upstream	100096241	-0.0112705
35984956..35985552	8	35984956	35985552	0	0	0.00327635	0	0	0	Intergenic	8_35984956_35985552	35985254	Ppp1r3b	+	8	35375741	35388124	609513	Upstream	35375741	0.0112701
23876379..23877936	17	23876379	23877936	0	0	0.00495915	0	0	0.00377575	Intergenic	17_23876379_23877936	23877157	Zfp943	+	17	21962552	22071168	1914605	Upstream	21962552	0.0112666
163723328..163724596	X	163723328	163724596	0.00155506	0.00236766	0.00154136	0	0	0.00168541	Intergenic	X_163723328_163724596	163723962	Tmem27	+	X	164088830	164118860	364868	Downstream	164088830	0.447071	-7.24
22058876..22059307	10	22058876	22059307	0.0115318	0.00709622	0.00905546	0	0.0154134	0.0105217	Intergenic	10_22058876_22059307	22059092	Taar5	+	10	23970661	23971782	1911569	Downstream	23970661	0.0112453
149316405..149318372	5	149316405	149318372	0	0.000763	0.00251727	0.00625173	0.00271827	0.0036287	Intergenic	5_149316405_149318372	149317389	Gm6054	+	5	147408982	147409359	1908407	Upstream	147408982	0.0112309
135946580..135950894	X	135946580	135950894	0.0104928	0.0107085	0.0138331	0.0199287	0.0126349	0.0165397	Intergenic	X_135946580_135950894	135948737	SNORA17	+	X	135165848	135165961	782889	Upstream	135165848	-0.444833	-6.17
78021621..78021986	2	78021621	78021986	0	0.00418793	0	0	0	0	Intergenic	2_78021621_78021986	78021803	Ppp1r1c	+	2	79707780	79818496	1685977	Downstream	79707780	0.0112197
135946580..135950894	X	135946580	135950894	0.0104928	0.0107085	0.0138331	0.0199287	0.0126349	0.0165397	Intergenic	X_135946580_135950894	135948737	SNORA17	-	X	135506257	135506370	442367	Upstream	135506370	-0.444833	-6.17
111284511..111287288	9	111284511	111287288	0.0180339	0.0223112	0.0133517	0.0165761	0.0170069	0.0151863	Intergenic	9_111284511_111287288	111285899	Tmie	-	9	110865711	110880113	405786	Upstream	110880113	0.0112102
108387107..108388581	4	108387107	108388581	0.0287619	0.030391	0.0427003	0.0420065	0.046588	0.0310959	Intergenic	4_108387107_108388581	108387844	Podn	-	4	108014791	108096445	291399	Upstream	108096445	-0.0112075
59926891..59928047	11	59926891	59928047	0	0.0075979	0.00205577	0.00551182	0.00730381	0.00973352	Intergenic	11_59926891_59928047	59927469	Olfr330	-	11	58528929	58534825	1392644	Upstream	58534825	-0.0111935
136255473..136256892	6	136255473	136256892	0.00317752	0.00539713	0.00502506	0.00491991	0.0127743	0.00913096	Intergenic	6_136255473_136256892	136256183	Gm8994	+	6	136328543	136329778	72360	Downstream	136328543	-0.011193
163954026..163955060	2	163954026	163955060	0.0134061	0.0265704	0.0173024	0.0180602	0.0428425	0.00750688	Intergenic	2_163954026_163955060	163954543	Wfdc15a	-	2	164198863	164200130	245587	Downstream	164200130	-0.0111921
120242724..120244081	4	120242724	120244081	0.0130941	0.0160269	0.00477718	0.0038584	0.00245161	0.00354773	Intergenic	4_120242724_120244081	120243402	Foxo6	-	4	120267079	120287349	43947	Downstream	120287349	-0.0111898
31813778..31815449	17	31813778	31815449	0.00423946	0.00179699	0.00388003	0.00344981	0.00319949	0.0110258	Intergenic	17_31813778_31815449	31814614	Cyp4f17	+	17	32506462	32528894	691848	Downstream	32506462	0.011188
4503019..4506096	12	4503019	4506096	0.0175488	0.0178516	0.0149512	0.017051	0.0165269	0.023354	Intergenic	12_4503019_4506096	4504557	Dtnb	+	12	3572381	3781796	932176	Upstream	3572381	-0.0111861
125800721..125802919	2	125800721	125802919	0.00497227	0.00194813	0.00304742	0.00428348	0.00121636	0.00328324	Intergenic	2_125800721_125802919	125801820	Dut	+	2	125247190	125258608	554630	Upstream	125247190	-0.0111853
95652950..95654769	3	95652950	95654769	0.157063	0.1126	0.132283	0.144604	0.153676	0.117605	Intergenic	3_95652950_95654769	95653860	Fam63a	+	3	95281345	95296166	372515	Upstream	95281345	0.0111842
141024618..141027343	7	141024618	141027343	0.0189289	0.0137889	0.0197135	0.0115401	0.0164714	0.0312898	Intergenic	7_141024618_141027343	141025980	Lrdd	-	7	141438113	141444025	418045	Downstream	141444025	-0.0111759
69783932..69784990	5	69783932	69784990	0	0.00283717	0	0	0	0	Intergenic	5_69783932_69784990	69784461	Gnpda2	-	5	69573108	69592337	192124	Upstream	69592337	-0.011169
135946580..135950894	X	135946580	135950894	0.0104928	0.0107085	0.0138331	0.0199287	0.0126349	0.0165397	Intergenic	X_135946580_135950894	135948737	SNORA17	-	X	137093612	137093726	1144989	Downstream	137093726	-0.444833	-6.17
90886821..90888069	15	90886821	90888069	0.0175292	0.00981767	0.0188559	0.0102844	0.0252081	0.00469127	Intergenic	15_90886821_90888069	90887445	Cntn1	+	15	92051165	92341967	1163720	Downstream	92051165	0.0111648
130827567..130830423	4	130827567	130830423	0.100753	0.103698	0.0932436	0.143102	0.0921547	0.107518	Intergenic	4_130827567_130830423	130828995	Khdrbs1	-	4	129703164	129742303	1086692	Upstream	129742303	-0.0111618
163764640..163765251	X	163764640	163765251	0.0110897	0.0047273	0.01806	0.00248545	0.0225491	0.00577392	Intergenic	X_163764640_163765251	163764946	U6	+	X	162069457	162069563	1695489	Upstream	162069457	0.444293	-7.41
163764640..163765251	X	163764640	163765251	0.0110897	0.0047273	0.01806	0.00248545	0.0225491	0.00577392	Intergenic	X_163764640_163765251	163764946	U6	+	X	162114238	162114341	1650708	Upstream	162114238	0.444293	-7.41
102051291..102052950	15	102051291	102052950	0.00690794	0.0223946	0.00534404	0.0149998	0.00802237	0.0246548	Intergenic	15_102051291_102052950	102052121	Slc4a8	+	15	100761747	100823968	1290374	Upstream	100761747	-0.0111538
59439425..59440370	2	59439425	59440370	0.00208601	0.00770453	0.00272247	0.00160792	0	0	Intergenic	2_59439425_59440370	59439897	Ermn	-	2	58045113	58052864	1387033	Upstream	58052864	-0.0111518
163764640..163765251	X	163764640	163765251	0.0110897	0.0047273	0.01806	0.00248545	0.0225491	0.00577392	Intergenic	X_163764640_163765251	163764946	U6	-	X	162850158	162850264	914682	Upstream	162850264	0.444293	-7.41
35697199..35698368	1	35697199	35698368	0	0.00262014	0	0	0	0	Intergenic	1_35697199_35698368	35697783	Vwa3b	+	1	37026596	37076996	1328813	Downstream	37026596	-0.0111365
35697199..35698368	1	35697199	35698368	0	0.00262014	0	0	0	0	Intergenic	1_35697199_35698368	35697783	Vwa3b	+	1	37153844	37187605	1456061	Downstream	37153844	-0.0111365
108262367..108263759	5	108262367	108263759	0.00369893	0.00419757	0	0.00218391	0.00192015	0.00334249	Intergenic	5_108262367_108263759	108263063	Vmn2r13	-	5	109156068	109192107	929044	Downstream	109192107	-0.0111352
46954953..46958902	9	46954953	46958902	0.0147557	0.0107781	0.010093	0.0125529	0.0166117	0.00976475	Intergenic	9_46954953_46958902	46956927	Rnf214	-	9	45863425	45906894	1050033	Upstream	45906894	-0.0111338
54714267..54715828	14	54714267	54715828	0.00650463	0.00274259	0.00125223	0.0148227	0.0034248	0.00582584	Intergenic	14_54714267_54715828	54715047	Ltb4r1	+	14	55765962	55768494	1050915	Downstream	55765962	-0.0111316
157477362..157485251	2	157477362	157485251	0.462803	0.387375	0.376505	0.356544	0.424817	0.347501	Intergenic	2_157477362_157485251	157481306	Fer1l4	-	2	156019139	156052947	1428359	Upstream	156052947	0.011125
38663569..38665205	3	38663569	38665205	0.0233691	0.0176797	0.0223514	0.0169866	0.0302018	0.016767	Intergenic	3_38663569_38665205	38664387	Spata5	+	3	37419896	37579096	1244491	Upstream	37419896	-0.0111245
163764640..163765251	X	163764640	163765251	0.0110897	0.0047273	0.01806	0.00248545	0.0225491	0.00577392	Intergenic	X_163764640_163765251	163764946	U6	-	X	163150391	163150497	614449	Upstream	163150497	0.444293	-7.41
113037822..113038841	6	113037822	113038841	0.00726337	0	0.0123211	0.00983183	0.00917814	0.00666163	Intergenic	6_113037822_113038841	113038332	Vhl	+	6	113623959	113631633	585627	Downstream	113623959	0.0111171
168308448..168310033	2	168308448	168310033	0	0.00189443	0.00162387	0.00440497	0	0.00219457	Intergenic	2_168308448_168310033	168309240	Kcng1	-	2	168260117	168281736	27504	Upstream	168281736	-0.011114
42672460..42674236	19	42672460	42674236	0.00707882	0.00172514	0.0109165	0.00897844	0.00648069	0.0040681	Intergenic	19_42672460_42674236	42673348	Pyroxd2	-	19	42725858	42752775	79427	Downstream	42752775	0.0111131
107840789..107841517	3	107840789	107841517	0.0111388	0.00206074	0.00621596	0.00687823	0.00640147	0.00661509	Intergenic	3_107840789_107841517	107841153	Olfr266	-	3	106821556	106822582	1018571	Upstream	106822582	-0.0111088
30518910..30520402	18	30518910	30520402	0.00370821	0.000932	0.00515139	0.00233968	0.00832608	0.00299184	Intergenic	18_30518910_30520402	30519656	Wdr33	+	18	31804057	31908987	1284401	Downstream	31804057	0.0111084
163764640..163765251	X	163764640	163765251	0.0110897	0.0047273	0.01806	0.00248545	0.0225491	0.00577392	Intergenic	X_163764640_163765251	163764946	U6	-	X	164268071	164268176	503230	Downstream	164268176	0.444293	-7.41
139493121..139493589	4	139493121	139493589	0.455218	0.494871	0.308677	0.507835	0.498734	0.416357	Intergenic	4_139493121_139493589	139493355	Pla2g2f	-	4	138750533	138757626	735729	Upstream	138757626	-0.0110862
30202777..30203737	7	30202777	30203737	0	0.00312649	0	0	0.00454863	0	Intergenic	7_30202777_30203737	30203257	Tmem147	-	7	30727701	30729534	526277	Downstream	30729534	-0.0110832
163764640..163765251	X	163764640	163765251	0.0110897	0.0047273	0.01806	0.00248545	0.0225491	0.00577392	Intergenic	X_163764640_163765251	163764946	U6	-	X	165717409	165717515	1952569	Downstream	165717515	0.444293	-7.41
99383682..99384402	X	99383682	99384402	0.0120882	0	0	0	0	0	Intergenic	X_99383682_99384402	99384042	Gm14902	+	X	100741093	100749421	1357051	Downstream	100741093	0.44378	-6.55
36567274..36569789	X	36567274	36569789	0	0.00229977	0.00274641	0	0.000674	0.000463	Intergenic	X_36567274_36569789	36568532	Rhox4b	+	X	37432494	37437279	863962	Downstream	37432494	-0.443464	-9.27
36567274..36569789	X	36567274	36569789	0	0.00229977	0.00274641	0	0.000674	0.000463	Intergenic	X_36567274_36569789	36568532	Lonrf3	+	X	36328353	36362341	240179	Upstream	36328353	0.44337	-9.27
36572042..36572705	X	36572042	36572705	0	0.00923364	0.00581804	0	0.0137072	0.00181221	Intergenic	X_36572042_36572705	36572374	C330007P06Rik	-	X	36823737	36874111	301737	Downstream	36874111	-0.443256	-7.04
56843395..56845032	9	56843395	56845032	0.0361056	0.0272185	0.014116	0.0229528	0.0284394	0.0325924	Intergenic	9_56843395_56845032	56844213	Tspan3	-	9	56135885	56161070	683143	Upstream	56161070	0.0110638
158558962..158562614	2	158558962	158562614	0.283849	0.23541	0.215603	0.280259	0.266255	0.261377	Intergenic	2_158558962_158562614	158560788	Bpi	+	2	158258094	158284531	302694	Upstream	158258094	-0.0110622
129965428..129968480	4	129965428	129968480	0.15309	0.131346	0.120823	0.148545	0.224616	0.143896	Intergenic	4_129965428_129968480	129966954	Bai2	+	4	129984870	130022633	17916	Downstream	129984870	0.0110569
8058810..8061069	10	8058810	8061069	0.00343133	0.0026589	0.00612478	0.00333026	0.00386835	0.000946	Intergenic	10_8058810_8061069	8059940	Mir5104	+	10	7836381	7836474	223559	Upstream	7836381	0.0110546
68148081..68149147	2	68148081	68149147	0.0102122	0	0.00627806	0	0	0.00218186	Intergenic	2_68148081_68149147	68148614	Klhl23	+	2	69821944	69836651	1673330	Downstream	69821944	-0.0110531
84649930..84651721	8	84649930	84651721	0.00285436	0	0.0013273	0.0019493	0.00298524	0.00134554	Intergenic	8_84649930_84651721	84650826	Rad23a	-	8	84834019	84840665	189839	Downstream	84840665	0.0110491
86428862..86429372	8	86428862	86429372	0	0	0.00465465	0.00564391	0	0.00235481	Intergenic	8_86428862_86429372	86429117	Asna1	-	8	85017934	85025278	1403839	Upstream	85025278	0.0110414
113466628..113468146	5	113466628	113468146	0	0	0	0	0	0.00394103	Intergenic	5_113466628_113468146	113467387	Oasl2	+	5	114896936	114912234	1429549	Downstream	114896936	-0.0110394
136627058..136628625	5	136627058	136628625	0.00081	0	0.000821	0	0.011678	0.00598899	Intergenic	5_136627058_136628625	136627842	Styxl1	-	5	135747220	135778385	849457	Upstream	135778385	-0.011038
97428017..97430355	7	97428017	97430355	0.000543	0.00262126	0.00330328	0.00130064	0.00114355	0	Intergenic	7_97428017_97430355	97429186	Dgat2	-	7	99153663	99182713	1753527	Downstream	99182713	-0.0110338
54418137..54419898	13	54418137	54419898	0.00332814	0.00407323	0.00858375	0.0027178	0.00437033	0.00257968	Intergenic	13_54418137_54419898	54419017	Pcbd2	+	13	55727368	55776830	1308351	Downstream	55727368	-0.0110295
127938794..127940601	8	127938794	127940601	0	0.00153852	0	0.00159516	0	0.00770042	Intergenic	8_127938794_127940601	127939698	Slc35f3	+	8	126298558	126395482	1641140	Upstream	126298558	0.0110251
51805474..51807766	13	51805474	51807766	0.0315441	0.0339468	0.0169538	0.0137149	0.027778	0.0299917	Intergenic	13_51805474_51807766	51806620	AC165366.1	-	13	50544626	50544734	1261886	Upstream	50544734	0.0110243
25801201..25804604	17	25801201	25804604	0.0872429	0.0801254	0.078425	0.116632	0.0788745	0.0867911	Intergenic	17_25801201_25804604	25802903	Gm20468	+	17	26861443	26897886	1058540	Downstream	26861443	-0.0110158
36567274..36569789	X	36567274	36569789	0	0.00229977	0.00274641	0	0.000674	0.000463	Intergenic	X_36567274_36569789	36568532	Snora69	-	X	37082912	37083042	514510	Downstream	37083042	-0.235904	-9.27
41154567..41155907	15	41154567	41155907	0.00336471	0.00457206	0.00161807	0.00215066	0.0120203	0.00318983	Intergenic	15_41154567_41155907	41155237	SNORA17	+	15	41948997	41949098	793760	Downstream	41948997	0.0110129
33665595..33666463	2	33665595	33666463	0.0143647	0.0224048	0.0107313	0.0159085	0.0368706	0.00822044	Intergenic	2_33665595_33666463	33666029	1110008P14Rik	-	2	32377097	32381938	1284091	Upstream	32381938	0.0110091
17809408..17810477	16	17809408	17810477	0.0419697	0.0544846	0.0677305	0.0711312	0.0575675	0.0539392	Intergenic	16_17809408_17810477	17809942	Iglv2	-	16	19260401	19260844	1450902	Downstream	19260844	-0.0110067
113048852..113051037	5	113048852	113051037	0.000903	0	0	0.00131932	0	0	Intergenic	5_113048852_113051037	113049944	Adrbk2	-	5	112910478	113015514	34430	Upstream	113015514	-0.0110058
99383682..99384402	X	99383682	99384402	0.0120882	0	0	0	0	0	Intergenic	X_99383682_99384402	99384042	Gm14808	+	X	99459025	99460753	74983	Downstream	99459025	-0.442278	-6.55
163765570..163766085	X	163765570	163766085	0.0426487	0.020066	0.0157012	0.0525593	0.0252292	0.0270886	Intergenic	X_163765570_163766085	163765828	Mospd2	-	X	164936169	164980375	1214547	Downstream	164980375	0.442187	-6.95
10496821..10498085	19	10496821	10498085	0.115499	0.0941071	0.124348	0.147339	0.13129	0.0837869	Intergenic	19_10496821_10498085	10497453	Lrrc10b	-	19	10455371	10457447	40006	Upstream	10457447	0.0110029
135956823..135958225	X	135956823	135958225	0.00814878	0.0061503	0.0170911	0.00867338	0.00669778	0.0177296	Intergenic	X_135956823_135958225	135957524	Drp2	+	X	134404551	134456573	1552973	Upstream	134404551	0.441469	-8.42
105413258..105414636	12	105413258	105414636	0.0831065	0.0577411	0.0449606	0.0777999	0.0704895	0.0571216	Intergenic	12_105413258_105414636	105413947	Bdkrb1	+	12	105604091	105605428	190144	Downstream	105604091	-0.0109999
135946580..135950894	X	135946580	135950894	0.0104928	0.0107085	0.0138331	0.0199287	0.0126349	0.0165397	Intergenic	X_135946580_135950894	135948737	Drp2	+	X	134404551	134456573	1544186	Upstream	134404551	-0.440876	-6.17
4019134..4020043	19	4019134	4020043	0	0.00336876	0	0	0	0.00264967	Intergenic	19_4019134_4020043	4019588	Dpf2	-	19	5896516	5913010	1893422	Downstream	5913010	-0.0109841
5988921..5990962	18	5988921	5990962	0.0415729	0.0611755	0.0399305	0.0476946	0.0459206	0.0481954	Intergenic	18_5988921_5990962	5989941	Mpp7	-	18	7347962	7626863	1636922	Downstream	7626863	0.0109785
135956823..135958225	X	135956823	135958225	0.00814878	0.0061503	0.0170911	0.00867338	0.00669778	0.0177296	Intergenic	X_135956823_135958225	135957524	Tmsb15a	-	X	135718667	135725261	232263	Upstream	135725261	0.44057	-8.42
113460762..113462841	5	113460762	113462841	0.0488043	0.0257491	0.0379445	0.0224323	0.0426485	0.051673	Intergenic	5_113460762_113462841	113461802	Ficd	+	5	113735782	113740600	273980	Downstream	113735782	0.0109525
136093581..136095706	X	136093581	136095706	0.00764527	0.00288388	0.00567546	0	0.00219505	0.0108354	Intergenic	X_136093581_136095706	136094643	Gprasp2	+	X	135839034	135844730	255609	Upstream	135839034	0.439601	-5.95
137073640..137074967	5	137073640	137074967	0.00445791	0.00226247	0.0038787	0.00950278	0.00658319	0.00181566	Intergenic	5_137073640_137074967	137074304	6330403L08Rik	+	5	138995056	139000576	1920752	Downstream	138995056	0.0109386
145541493..145543337	X	145541493	145543337	0.0057772	0.00718003	0.00128918	0.00271774	0.0087022	0.00763864	Intergenic	X_145541493_145543337	145542415	AL808014.1	+	X	147106967	147107046	1564552	Downstream	147106967	0.438866	-5.37
105530041..105531346	11	105530041	105531346	0.0176834	0.0147759	0.00928725	0.0194804	0.0267329	0.0198331	Intergenic	11_105530041_105531346	105530693	Crhr1	+	11	104132855	104175523	1397838	Upstream	104132855	0.0109325
135946580..135950894	X	135946580	135950894	0.0104928	0.0107085	0.0138331	0.0199287	0.0126349	0.0165397	Intergenic	X_135946580_135950894	135948737	n-R5s12	+	X	136277505	136277623	328768	Downstream	136277505	-0.438844	-6.17
135961645..135963959	X	135961645	135963959	0.00359401	0.00512153	0.00761455	0.00797197	0.015604	0.0087985	Intergenic	X_135961645_135963959	135962802	Gm15023	-	X	135167624	135177632	785170	Upstream	135177632	0.438727	-5.67
6551055..6552310	19	6551055	6552310	0.024695	0.0238581	0.0242136	0.0140291	0.0389888	0.020941	Intergenic	19_6551055_6552310	6551683	Rce1	-	19	4622551	4625617	1926066	Upstream	4625617	-0.0109243
59026754..59028465	7	59026754	59028465	0	0	0	0.00288269	0.00390592	0.00210994	Intergenic	7_59026754_59028465	59027610	AC221015.15	-	7	59774190	59774283	746673	Downstream	59774283	0.0109209
99383682..99384402	X	99383682	99384402	0.0120882	0	0	0	0	0	Intergenic	X_99383682_99384402	99384042	Gm14809	-	X	99409571	99418895	34853	Downstream	99418895	0.438667	-6.55
153433047..153434777	X	153433047	153434777	0.00637499	0.0138046	0.00148784	0.0197036	0.0117822	0.0074492	Intergenic	X_153433047_153434777	153433912	Gpr143	+	X	152781921	152808646	651991	Upstream	152781921	0.438551	-9.1
36586641..36588649	X	36586641	36588649	0.00376209	0	0.00292083	0.00151428	0.00334605	0.00818072	Intergenic	X_36586641_36588649	36587645	Gm20464	+	X	37454055	37469861	866410	Downstream	37454055	-0.438427	-6.29
111905058..111906019	13	111905058	111906019	0.00205132	0	0.0120473	0.00363112	0.00908782	0.0111398	Intergenic	13_111905058_111906019	111905538	Map3k1	-	13	111746428	111808993	96545	Upstream	111808993	-0.0109097
83772560..83773581	8	83772560	83773581	0.0427097	0.049912	0.0733754	0.0579898	0.0484039	0.0403749	Intergenic	8_83772560_83773581	83773070	Dcaf15	-	8	84097075	84104773	331703	Downstream	84104773	0.010907
163765570..163766085	X	163765570	163766085	0.0426487	0.020066	0.0157012	0.0525593	0.0252292	0.0270886	Intergenic	X_163765570_163766085	163765828	Txlng	-	X	162778919	162829454	936374	Upstream	162829454	0.438283	-6.95
169311812..169312165	2	169311812	169312165	0	0	0	0	0.00958455	0	Intergenic	2_169311812_169312165	169311988	Tmem189	-	2	167642608	167689822	1622166	Upstream	167689822	0.010896
106099566..106101490	9	106099566	106101490	0	0	0.00338156	0.00520959	0.000865	0	Intergenic	9_106099566_106101490	106100528	Gmppb	+	9	108049269	108052801	1948741	Downstream	108049269	0.0108802
91590445..91591125	6	91590445	91591125	0.00186396	0.0174998	0.00318624	0.00423501	0.00244441	0	Intergenic	6_91590445_91591125	91590785	Vmn1r51	+	6	90122643	90130990	1468142	Upstream	90122643	-0.0108788
159508455..159508897	X	159508455	159508897	0.121329	0.130817	0.159051	0.237809	0.0952314	0.137836	Intergenic	X_159508455_159508897	159508676	Yy2	-	X	157565947	157598650	1910026	Upstream	157598650	0.437225	-5.96
33688403..33690309	5	33688403	33690309	0.00603291	0	0.00627289	0	0.00140261	0	Intergenic	5_33688403_33690309	33689356	Dok7	+	5	35056813	35087839	1367457	Downstream	35056813	-0.0108755
153433047..153434777	X	153433047	153434777	0.00637499	0.0138046	0.00148784	0.0197036	0.0117822	0.0074492	Intergenic	X_153433047_153434777	153433912	Sat1	-	X	155213132	155216449	1782537	Downstream	155216449	-0.435952	-9.1
135703572..135704467	X	135703572	135704467	0	0	0	0.00169765	0	0.00259826	Intergenic	X_135703572_135704467	135704020	Gprasp1	+	X	135742733	135803474	38713	Downstream	135742733	-0.434547	-5.09
95652950..95654769	3	95652950	95654769	0.157063	0.1126	0.132283	0.144604	0.153676	0.117605	Intergenic	3_95652950_95654769	95653860	Hist2h2aa1	+	3	96245538	96246115	591678	Downstream	96245538	-0.0108623
174032769..174034180	2	174032769	174034180	0.00340712	0.0061111	0	0	0.00240293	0.00164875	Intergenic	2_174032769_174034180	174033475	Zfp831	+	2	174643534	174710832	610059	Downstream	174643534	0.0108616
65076112..65076687	17	65076112	65076687	0.0240564	0.0203028	0.0161009	0.0108173	0.0058905	0.00613479	Intergenic	17_65076112_65076687	65076400	Rab12	-	17	66494512	66519717	1443317	Downstream	66519717	0.0108489
37585693..37587806	3	37585693	37587806	0.0187533	0.0141749	0.00951541	0.0267398	0.0308573	0.00838403	Intergenic	3_37585693_37587806	37586749	Spry1	+	3	37639947	37644598	53198	Downstream	37639947	0.0108473
104711263..104713595	7	104711263	104713595	0.00110429	0.00376801	0.00279018	0.00299455	0.00657411	0	Intergenic	7_104711263_104713595	104712429	Trim3	-	7	105604463	105633571	921142	Downstream	105633571	-0.0108422
135703572..135704467	X	135703572	135704467	0	0	0	0.00169765	0	0.00259826	Intergenic	X_135703572_135704467	135704020	Gprasp2	+	X	135839034	135844730	135014	Downstream	135839034	-0.433017	-5.09
133442405..133444218	4	133442405	133444218	0.020473	0.0217465	0.0174171	0.0444645	0.0177194	0.0245514	Intergenic	4_133442405_133444218	133443311	Ubxn11	+	4	134102570	134127593	659259	Downstream	134102570	-0.0108358
62182071..62182954	10	62182071	62182954	0.0139403	0.0149165	0.0111577	0.007214	0.0083768	0.00807836	Intergenic	10_62182071_62182954	62182513	Gm16143	-	10	63055603	63057467	874954	Downstream	63057467	-0.0108349
163764640..163765251	X	163764640	163765251	0.0110897	0.0047273	0.01806	0.00248545	0.0225491	0.00577392	Intergenic	X_163764640_163765251	163764946	Gm15205	-	X	161821366	161832112	1932834	Upstream	161832112	0.432842	-7.41
85919851..85924740	1	85919851	85924740	0.0397239	0.0349087	0.0255847	0.0179536	0.0374558	0.0172938	Intergenic	1_85919851_85924740	85922295	Gm16028	+	1	85246851	85255465	675444	Upstream	85246851	0.0108148
36567274..36569789	X	36567274	36569789	0	0.00229977	0.00274641	0	0.000674	0.000463	Intergenic	X_36567274_36569789	36568532	Lamp2	-	X	38401357	38456454	1887922	Downstream	38456454	0.432819	-9.27
135703572..135704467	X	135703572	135704467	0	0	0	0.00169765	0	0.00259826	Intergenic	X_135703572_135704467	135704020	Gla	-	X	134588149	134601125	1102895	Upstream	134601125	-0.43229	-5.09
113460762..113462841	5	113460762	113462841	0.0488043	0.0257491	0.0379445	0.0224323	0.0426485	0.051673	Intergenic	5_113460762_113462841	113461802	U6	+	5	113044144	113044252	417658	Upstream	113044144	-0.0108016
113460762..113462841	5	113460762	113462841	0.0488043	0.0257491	0.0379445	0.0224323	0.0426485	0.051673	Intergenic	5_113460762_113462841	113461802	U6	-	5	113928724	113928804	467002	Downstream	113928804	-0.0108016
11844765..11845993	4	11844765	11845993	0.112215	0.0911309	0.107843	0.105624	0.11509	0.0931023	Intergenic	4_11844765_11845993	11845379	C430048L16Rik	+	4	12089439	12096243	244060	Downstream	12089439	0.0107869
81984010..81986473	15	81984010	81986473	0.0104065	0.010654	0.021091	0.0202203	0.0199143	0.00671791	Intergenic	15_81984010_81986473	81985242	Fam109b	+	15	82338942	82345743	353700	Downstream	82338942	-0.0107856
32116302..32116935	11	32116302	32116935	0.00812216	0.0192449	0.00732937	0.0118528	0.0147214	0.0204913	Intergenic	11_32116302_32116935	32116618	Efcab9	-	11	32522751	32532081	415463	Downstream	32532081	-0.0107815
113683100..113684577	5	113683100	113684577	0.0216155	0.0089494	0.00723383	0.0081183	0.00344343	0.0202708	Intergenic	5_113683100_113684577	113683838	Gm13821	-	5	114842349	114842862	1159024	Downstream	114842862	-0.0107758
165265357..165268010	2	165265357	165268010	0.00453373	0.00628395	0.00512857	0.00597672	0.00683476	0.00525272	Intergenic	2_165265357_165268010	165266683	5031425F14Rik	+	2	166447451	166459232	1180768	Downstream	166447451	0.0107728
52281284..52281574	5	52281284	52281574	0	0.0052673	0.0122112	0.00600195	0.0183833	0.041128	Intergenic	5_52281284_52281574	52281429	1810013D10Rik	+	5	53267106	53283510	985677	Downstream	53267106	0.0107725
92844619..92846055	2	92844619	92846055	0.0183388	0.0306093	0.0185391	0.0463689	0.0570146	0.0215097	Intergenic	2_92844619_92846055	92845337	Slc39a13	-	2	91061791	91070417	1774920	Upstream	91070417	-0.0107692
102244393..102246038	11	102244393	102246038	0.0499014	0.0427009	0.0340666	0.059991	0.0424404	0.020733	Intergenic	11_102244393_102246038	102245215	Gosr2	-	11	103676849	103697898	1452683	Downstream	103697898	0.0107691
99383682..99384402	X	99383682	99384402	0.0120882	0	0	0	0	0	Intergenic	X_99383682_99384402	99384042	Gm614	-	X	101261376	101263992	1879950	Downstream	101263992	-0.431725	-6.55
36567274..36569789	X	36567274	36569789	0	0.00229977	0.00274641	0	0.000674	0.000463	Intergenic	X_36567274_36569789	36568532	Rhox7	+	X	37831686	37841171	1263154	Downstream	37831686	0.431355	-9.27
36572042..36572705	X	36572042	36572705	0	0.00923364	0.00581804	0	0.0137072	0.00181221	Intergenic	X_36572042_36572705	36572374	Zcchc12	+	X	36195904	36199158	376470	Upstream	36195904	-0.430623	-7.04
99383682..99384402	X	99383682	99384402	0.0120882	0	0	0	0	0	Intergenic	X_99383682_99384402	99384042	Stard8	+	X	99003248	99074728	380794	Upstream	99003248	-0.430573	-6.55
36567274..36569789	X	36567274	36569789	0	0.00229977	0.00274641	0	0.000674	0.000463	Intergenic	X_36567274_36569789	36568532	Rnf113a1	+	X	37191245	37192462	622713	Downstream	37191245	0.430269	-9.27
96350478..96352025	13	96350478	96352025	0.0199611	0.0104856	0.0199458	0.0151111	0.0140984	0.0178712	Intergenic	13_96350478_96352025	96351252	SNORA68	+	13	95332618	95332749	1018634	Upstream	95332618	0.0107554
161268340..161271180	1	161268340	161271180	0.00238797	0.00321566	0.00439402	0.00382308	0.00141223	0.00493625	Intergenic	1_161268340_161271180	161269760	Fasl	-	1	161780691	161788495	518735	Downstream	161788495	-0.0107532
135956823..135958225	X	135956823	135958225	0.00814878	0.0061503	0.0170911	0.00867338	0.00669778	0.0177296	Intergenic	X_135956823_135958225	135957524	SNORA17	+	X	135165848	135165961	791676	Upstream	135165848	-0.429436	-8.42
52045245..52049450	13	52045245	52049450	0.014545	0.0178528	0.0134453	0.0165071	0.00702053	0.00992655	Intergenic	13_52045245_52049450	52047347	Gm906	-	13	50245181	50250308	1797039	Upstream	50250308	0.0107329
135956823..135958225	X	135956823	135958225	0.00814878	0.0061503	0.0170911	0.00867338	0.00669778	0.0177296	Intergenic	X_135956823_135958225	135957524	SNORA17	-	X	135506257	135506370	451154	Upstream	135506370	-0.429436	-8.42
55146189..55150920	14	55146189	55150920	0.0191206	0.0112024	0.00805054	0.0213536	0.0298358	0.0161702	Intergenic	14_55146189_55150920	55148555	Gzmc	-	14	56231401	56234656	1086101	Downstream	56234656	-0.0107296
75910072..75910985	7	75910072	75910985	0.0295631	0	0	0.0146208	0.0189909	0.00263808	Intergenic	7_75910072_75910985	75910528	Slco3a1	-	7	74275419	74554780	1355748	Upstream	74554780	-0.0107164
135956823..135958225	X	135956823	135958225	0.00814878	0.0061503	0.0170911	0.00867338	0.00669778	0.0177296	Intergenic	X_135956823_135958225	135957524	SNORA17	-	X	137093612	137093726	1136202	Downstream	137093726	-0.429436	-8.42
55938939..55940785	12	55938939	55940785	0.00278971	0	0	0	0.00256108	0	Intergenic	12_55938939_55940785	55939862	AC159624.1	-	12	55821063	55821153	118709	Upstream	55821153	-0.0107059
36567274..36569789	X	36567274	36569789	0	0.00229977	0.00274641	0	0.000674	0.000463	Intergenic	X_36567274_36569789	36568532	Mir3110	+	X	38210441	38210520	1641909	Downstream	38210441	-0.428372	-9.27
61054612..61056807	7	61054612	61056807	0.261658	0.216978	0.22481	0.251943	0.375558	0.268085	Intergenic	7_61054612_61056807	61055710	AC168073.45	-	7	59681055	59681148	1374562	Upstream	59681148	0.0106983
109275747..109276768	7	109275747	109276768	0.0901454	0.125855	0.0862911	0.0965865	0.110082	0.0777046	Intergenic	7_109275747_109276768	109276257	Ppfibp2	+	7	107595051	107748582	1681206	Upstream	107595051	0.0106965
19308102..19309870	X	19308102	19309870	0	0	0	0	0.00245303	0.00252505	Intergenic	X_19308102_19309870	19308986	4930453H23Rik	-	X	21206580	21221665	1912679	Downstream	21221665	0.427902	-8.63
104951827..104952758	X	104951827	104952758	0.00211735	0	0	0.00326415	0.00364048	0	Intergenic	X_104951827_104952758	104952293	U6	-	X	104001373	104001479	950814	Upstream	104001479	-0.427804	-7.65
104951827..104952758	X	104951827	104952758	0.00211735	0	0	0.00326415	0.00364048	0	Intergenic	X_104951827_104952758	104952293	SNORA17	-	X	104070189	104070326	881967	Upstream	104070326	-0.427804	-7.65
104951827..104952758	X	104951827	104952758	0.00211735	0	0	0.00326415	0.00364048	0	Intergenic	X_104951827_104952758	104952293	SNORA17	+	X	104616865	104616971	335428	Upstream	104616865	-0.427804	-7.65
117751583..117753619	3	117751583	117753619	0.00223352	0.010136	0.0125434	0.00854036	0.00392536	0.0092044	Intergenic	3_117751583_117753619	117752601	A930005H10Rik	-	3	115887822	115888130	1864471	Upstream	115888130	-0.0106728
102206894..102207989	5	102206894	102207989	0.158289	0.127582	0.133133	0.185218	0.204762	0.145516	Intergenic	5_102206894_102207989	102207442	AC109196.1	-	5	100500143	100500218	1707224	Upstream	100500218	-0.010672
132765721..132766636	1	132765721	132766636	0.00281256	0.00631682	0.00545511	0.0121164	0.0176669	0.00750375	Intergenic	1_132765721_132766636	132766179	Slc45a3	+	1	131962967	131982963	803212	Upstream	131962967	-0.0106646
104951827..104952758	X	104951827	104952758	0.00211735	0	0	0.00326415	0.00364048	0	Intergenic	X_104951827_104952758	104952293	U6	-	X	105020268	105020378	68085	Downstream	105020378	-0.427804	-7.65
148353532..148355078	4	148353532	148355078	0.0540497	0.0309453	0.0474206	0.0407649	0.0374339	0.0341291	Intergenic	4_148353532_148355078	148354305	Gm13205	-	4	148947492	148948914	594609	Downstream	148948914	-0.0106528
40585440..40585995	4	40585440	40585995	0.00637444	0.00551361	0.010486	0	0	0	Intergenic	4_40585440_40585995	40585718	Gm10597	+	4	42035113	42035538	1449395	Downstream	42035113	-0.0106502
104951827..104952758	X	104951827	104952758	0.00211735	0	0	0.00326415	0.00364048	0	Intergenic	X_104951827_104952758	104952293	U6	+	X	105873824	105873935	921531	Downstream	105873824	-0.427804	-7.65
107636828..107637629	9	107636828	107637629	0.103609	0.0884989	0.0852846	0.064133	0.0747376	0.0599782	Intergenic	9_107636828_107637629	107637228	Mirlet7g	+	9	106178840	106178927	1458388	Upstream	106178840	0.0106389
6551055..6552310	19	6551055	6552310	0.024695	0.0238581	0.0242136	0.0140291	0.0389888	0.020941	Intergenic	19_6551055_6552310	6551683	Cdc42bpg	+	19	6306456	6325652	245227	Upstream	6306456	0.0106384
51314505..51315379	13	51314505	51315379	0	0	0	0.00199608	0.00305688	0	Intergenic	13_51314505_51315379	51314942	S1pr3	+	13	51408618	51422797	93676	Downstream	51408618	0.0106355
104951827..104952758	X	104951827	104952758	0.00211735	0	0	0.00326415	0.00364048	0	Intergenic	X_104951827_104952758	104952293	U6	-	X	106649913	106650019	1697726	Downstream	106650019	-0.427804	-7.65
136093581..136095706	X	136093581	136095706	0.00764527	0.00288388	0.00567546	0	0.00219505	0.0108354	Intergenic	X_136093581_136095706	136094643	BC065397	+	X	136741824	136803364	647181	Downstream	136741824	-0.423133	-5.95
127923969..127924828	10	127923969	127924828	0.0589073	0.04699	0.0223176	0.057501	0.0481832	0.0393332	Intergenic	10_127923969_127924828	127924399	Kif5a	-	10	127225696	127263363	661036	Upstream	127263363	-0.0106217
116603200..116604005	5	116603200	116604005	0	0.00345118	0.00485355	0.00754885	0	0	Intergenic	5_116603200_116604005	116603602	Suds3	-	5	117091682	117115993	512391	Downstream	117115993	-0.0106117
27601812..27602768	19	27601812	27602768	0	0	0	0	0	0.00125977	Intergenic	19_27601812_27602768	27602290	Gm6788	-	19	28763161	28763430	1161140	Downstream	28763430	0.0106029
102051291..102052950	15	102051291	102052950	0.00690794	0.0223946	0.00534404	0.0149998	0.00802237	0.0246548	Intergenic	15_102051291_102052950	102052121	Krt6b	-	15	101676034	101680289	371832	Upstream	101680289	-0.0106017
17699801..17701055	8	17699801	17701055	0.00383335	0	0	0.00236105	0	0	Intergenic	8_17699801_17701055	17700428	Angpt2	-	8	18690263	18741562	1041134	Downstream	18741562	0.0106014
136093581..136095706	X	136093581	136095706	0.00764527	0.00288388	0.00567546	0	0.00219505	0.0108354	Intergenic	X_136093581_136095706	136094643	BC065397	+	X	136741858	136743143	647215	Downstream	136741858	-0.423133	-5.95
159508455..159508897	X	159508455	159508897	0.121329	0.130817	0.159051	0.237809	0.0952314	0.137836	Intergenic	X_159508455_159508897	159508676	Smpx	+	X	157698910	157752591	1809766	Upstream	157698910	-0.423101	-5.96
36567274..36569789	X	36567274	36569789	0	0.00229977	0.00274641	0	0.000674	0.000463	Intergenic	X_36567274_36569789	36568532	Rhox3e	+	X	37249919	37258983	681387	Downstream	37249919	-0.42282	-9.27
6576693..6577266	19	6576693	6577266	0.0437602	0.0151739	0.0261484	0.0206489	0.024612	0.0368251	Intergenic	19_6576693_6577266	6576979	Pola2	-	19	5940543	5964206	612773	Upstream	5964206	-0.0105905
102735419..102737110	15	102735419	102737110	0.0324098	0.0182085	0.0151811	0.01975	0.011898	0.0140925	Intergenic	15_102735419_102737110	102736265	Pde1b	+	15	103503298	103530052	767033	Downstream	103503298	0.0105899
6551055..6552310	19	6551055	6552310	0.024695	0.0238581	0.0242136	0.0140291	0.0389888	0.020941	Intergenic	19_6551055_6552310	6551683	Efemp2	+	19	5473973	5481853	1077710	Upstream	5473973	-0.0105889
36567274..36569789	X	36567274	36569789	0	0.00229977	0.00274641	0	0.000674	0.000463	Intergenic	X_36567274_36569789	36568532	Rhox2b	+	X	37412067	37422036	843535	Downstream	37412067	-0.42282	-9.27
52423144..52424067	4	52423144	52424067	0.0076714	0.00995314	0	0.00658482	0.00289478	0.00256452	Intergenic	4_52423144_52424067	52423606	4930522O17Rik	+	4	53246196	53251115	822590	Downstream	53246196	-0.0105493
56159667..56160303	11	56159667	56160303	0.00797083	0.0253379	0.00170316	0.00548373	0.0287903	0.010667	Intergenic	11_56159667_56160303	56159985	Gm12227	+	11	54728677	54734323	1431308	Upstream	54728677	-0.0105482
99549744..99551771	13	99549744	99551771	0.00311525	0.00581624	0.0100704	0.00658948	0.0136095	0.00505661	Intergenic	13_99549744_99551771	99550758	Cartpt	-	13	99898484	99900683	349925	Downstream	99900683	0.010537
107840789..107841517	3	107840789	107841517	0.0111388	0.00206074	0.00621596	0.00687823	0.00640147	0.00661509	Intergenic	3_107840789_107841517	107841153	Gm12498	-	3	108018294	108025249	184096	Downstream	108025249	0.0105299
87749840..87750336	4	87749840	87750336	0.00773774	0.0198747	0.00716682	0.0235298	0.0162165	0.0110279	Intergenic	4_87749840_87750336	87750088	Mir491	+	4	88122040	88122125	371952	Downstream	88122040	0.0105287
36567274..36569789	X	36567274	36569789	0	0.00229977	0.00274641	0	0.000674	0.000463	Intergenic	X_36567274_36569789	36568532	Rhox4c	+	X	37480337	37485124	911805	Downstream	37480337	-0.42282	-9.27
51942644..51944153	11	51942644	51944153	0.00779203	0.00793268	0.00861844	0.014192	0.00663326	0.00234016	Intergenic	11_51942644_51944153	51943398	Tcf7	-	11	52252371	52283014	339616	Downstream	52283014	-0.0105121
36567274..36569789	X	36567274	36569789	0	0.00229977	0.00274641	0	0.000674	0.000463	Intergenic	X_36567274_36569789	36568532	Rhox4e	+	X	37557412	37562282	988880	Downstream	37557412	-0.42282	-9.27
36567274..36569789	X	36567274	36569789	0	0.00229977	0.00274641	0	0.000674	0.000463	Intergenic	X_36567274_36569789	36568532	Rhox3f	+	X	37581352	37585491	1012820	Downstream	37581352	-0.42282	-9.27
113023541..113024951	5	113023541	113024951	0.00959336	0.0160502	0.00482925	0.00845608	0.0178518	0.0132388	Intergenic	5_113023541_113024951	113024246	Crybb1	+	5	112255815	112269585	768431	Upstream	112255815	-0.0105062
151960641..151963878	2	151960641	151963878	0.0749636	0.0876599	0.0694515	0.0730629	0.119714	0.0855007	Intergenic	2_151960641_151963878	151962259	Rbck1	-	2	152316334	152332653	370394	Downstream	152332653	-0.0105032
168323455..168324166	2	168323455	168324166	0.0084762	0.00821238	0.0185198	0.0215363	0.034508	0.0101402	Intergenic	2_168323455_168324166	168323811	Stau1	-	2	166947549	166996299	1327512	Upstream	166996299	0.010502
39303922..39305103	6	39303922	39305103	0.0244974	0.0541472	0.0499069	0.0530656	0.0741683	0.0691982	Intergenic	6_39303922_39305103	39304512	Gm16272	-	6	39584092	39592784	288272	Downstream	39592784	-0.0104977
55391852..55392477	6	55391852	55392477	0	0	0.00379956	0	0	0	Intergenic	6_55391852_55392477	55392164	Scrn1	-	6	54505890	54566489	825675	Upstream	54566489	-0.010491
38458557..38459047	19	38458557	38459047	0.0790434	0.123056	0.113791	0.0778396	0.0791551	0.149444	Intergenic	19_38458557_38459047	38458802	Cyp2c70	-	19	40153353	40187333	1728531	Downstream	40187333	0.0104893
19308102..19309870	X	19308102	19309870	0	0	0	0	0.00245303	0.00252505	Intergenic	X_19308102_19309870	19308986	Efhc2	-	X	17132049	17319368	1989618	Upstream	17319368	0.422417	-8.63
89696087..89697091	3	89696087	89697091	0.00786487	0.0146259	0.0157117	0.0126909	0.0067521	0.0139059	Intergenic	3_89696087_89697091	89696589	Npr1	-	3	90450591	90465866	769277	Downstream	90465866	0.0104769
28479334..28480798	2	28479334	28480798	0.20031	0.244893	0.234444	0.170771	0.245906	0.216886	Intergenic	2_28479334_28480798	28480066	AA645442	+	2	27326704	27331297	1153362	Upstream	27326704	0.0104749
94506149..94509226	X	94506149	94509226	0.00500982	0.00563958	0.00667973	0.00725532	0.00589326	0.00763113	Intergenic	X_94506149_94509226	94507687	SCARNA3	-	X	96150837	96150972	1643285	Downstream	96150972	0.422377	-5.43
66015884..66017719	14	66015884	66017719	0.00271336	0.0016697	0.0021307	0	0.001848	0.00192339	Intergenic	14_66015884_66017719	66016802	Zfp395	+	14	65358676	65398930	658126	Upstream	65358676	0.0104643
97645860..97647239	15	97645860	97647239	0.00186689	0.00201569	0.00186627	0.00220448	0	0.00174725	Intergenic	15_97645860_97647239	97646550	Gm16257	+	15	97760408	97766961	113858	Downstream	97760408	-0.0104642
135946580..135950894	X	135946580	135950894	0.0104928	0.0107085	0.0138331	0.0199287	0.0126349	0.0165397	Intergenic	X_135946580_135950894	135948737	Morf4l2	-	X	136732942	136743690	794953	Downstream	136743690	-0.422259	-6.17
151956314..151957524	2	151956314	151957524	0.08282	0.0952843	0.0822969	0.071129	0.12658	0.101852	Intergenic	2_151956314_151957524	151956919	Zfp442	-	2	150407141	150451486	1505433	Upstream	150451486	-0.0104479
136312930..136314516	X	136312930	136314516	0.00675839	0.00743912	0.00729282	0.00287541	0.0127475	0.00303291	Intergenic	X_136312930_136314516	136313723	Bex2	-	X	136066564	136068236	245487	Upstream	136068236	-0.421528	-5.05
4019134..4020043	19	4019134	4020043	0	0.00336876	0	0	0	0.00264967	Intergenic	19_4019134_4020043	4019588	Spnb3	+	19	4711208	4752353	691620	Downstream	4711208	-0.0104453
16989642..16990972	7	16989642	16990972	0.0316028	0.0215997	0.0178993	0.0363592	0.0332644	0.0323015	Intergenic	7_16989642_16990972	16990307	Ccdc9	-	7	16274042	16286795	703512	Upstream	16286795	0.0104412
117719086..117719541	10	117719086	117719541	0.00263753	0	0.00214472	0	0.0109516	0.00527767	Intergenic	10_117719086_117719541	117719314	Lrrc10	+	10	117045341	117046768	673973	Upstream	117045341	0.0104371
56630013..56630934	4	56630013	56630934	0	0.00809214	0.00977667	0.00378865	0.00722188	0.00522043	Intergenic	4_56630013_56630934	56630473	Rad23b	+	4	55350043	55392237	1280430	Upstream	55350043	0.0104364
70685063..70688652	10	70685063	70688652	0.00352771	0.00836402	0.0143923	0.01159	0.00897813	0.00838406	Intergenic	10_70685063_70688652	70686857	Cisd1	-	10	71330480	71344954	658097	Downstream	71344954	-0.0104158
77784004..77784792	5	77784004	77784792	0.00160881	0	0.00247906	0	0	0	Intergenic	5_77784004_77784792	77784398	Tmem165	+	5	76183880	76209245	1600518	Upstream	76183880	0.0104121
111693618..111695778	10	111693618	111695778	0.0047894	0	0.00100409	0.00541153	0.00401612	0.00484784	Intergenic	10_111693618_111695778	111694698	SNORA40	-	10	110892298	110892419	802279	Upstream	110892419	0.0104006
136312930..136314516	X	136312930	136314516	0.00675839	0.00743912	0.00729282	0.00287541	0.0127475	0.00303291	Intergenic	X_136312930_136314516	136313723	Bhlhb9	+	X	135885851	135891081	427872	Upstream	135885851	-0.42098	-5.05
135703572..135704467	X	135703572	135704467	0	0	0	0.00169765	0	0.00259826	Intergenic	X_135703572_135704467	135704020	Gm15015	+	X	135519591	135549316	184429	Upstream	135519591	0.419948	-5.09
58400866..58401430	7	58400866	58401430	0	0	0.00210489	0	0	0	Intergenic	7_58400866_58401430	58401148	AC169674.19	-	7	59357021	59357099	955951	Downstream	59357099	-0.0103964
136289915..136292039	X	136289915	136292039	0.00885494	0.00772903	0.00344505	0.00982499	0.00397671	0.00551148	Intergenic	X_136289915_136292039	136290977	BC065397	+	X	136741824	136803364	450847	Downstream	136741824	-0.0103918
136289915..136292039	X	136289915	136292039	0.00885494	0.00772903	0.00344505	0.00982499	0.00397671	0.00551148	Intergenic	X_136289915_136292039	136290977	BC065397	+	X	136741858	136743143	450881	Downstream	136741858	-0.0103918
135946580..135950894	X	135946580	135950894	0.0104928	0.0107085	0.0138331	0.0199287	0.0126349	0.0165397	Intergenic	X_135946580_135950894	135948737	Tmem35	+	X	134295225	134305969	1653512	Upstream	134295225	-0.419686	-6.17
77900816..77904173	11	77900816	77904173	0.014163	0.013316	0.0110856	0.00909612	0.0118141	0.0166764	Intergenic	11_77900816_77904173	77902494	Tmem97	-	11	78541817	78550777	648283	Downstream	78550777	-0.0103865
74471407..74472338	15	74471407	74472338	0.0912824	0.149566	0.133652	0.144578	0.198914	0.134931	Intergenic	15_74471407_74472338	74471873	Mir3079	-	15	76290879	76290968	1819095	Downstream	76290968	-0.0103815
101143209..101145112	11	101143209	101145112	0.00589959	0.00909043	0.00317169	0.00686484	0.00853283	0.00469204	Intergenic	11_101143209_101145112	101144161	1700006E09Rik	+	11	101984279	101992264	840118	Downstream	101984279	-0.0103788
127801912..127803516	8	127801912	127803516	0.010865	0.00353567	0.00196126	0.020829	0.0189698	0.0073259	Intergenic	8_127801912_127803516	127802714	BC021891	+	8	125910450	125947439	1892264	Upstream	125910450	-0.0103775
73382682..73386519	X	73382682	73386519	0.0207582	0.00860641	0.0172413	0.0133602	0.0129537	0.00850537	Intergenic	X_73382682_73386519	73384600	Gpr50	+	X	71663667	71669257	1720933	Upstream	71663667	0.418496	-10.66
103658371..103660045	X	103658371	103660045	0.0124344	0.020054	0.0124575	0.0103459	0.0131889	0.013859	Intergenic	X_103658371_103660045	103659208	Hdac8	-	X	102284639	102505359	1153849	Upstream	102505359	-0.41824	-7.58
98976793..98980507	15	98976793	98980507	0.140197	0.117886	0.133545	0.15232	0.144306	0.140027	Intergenic	15_98976793_98980507	98978650	Aqp5	+	15	99590849	99594829	612199	Downstream	99590849	0.0103616
137369878..137370971	4	137369878	137370971	0.021512	0.0274468	0.018224	0.00819782	0.0221272	0.0115376	Intergenic	4_137369878_137370971	137370424	Hnrnpr	+	4	136310942	136340681	1059482	Upstream	136310942	-0.0103605
135961645..135963959	X	135961645	135963959	0.00359401	0.00512153	0.00761455	0.00797197	0.015604	0.0087985	Intergenic	X_135961645_135963959	135962802	Armcx6	-	X	134748461	134751417	1211385	Upstream	134751417	0.414801	-5.67
51805474..51807766	13	51805474	51807766	0.0315441	0.0339468	0.0169538	0.0137149	0.027778	0.0299917	Intergenic	13_51805474_51807766	51806620	Gm8765	+	13	50698329	50703409	1108291	Upstream	50698329	0.0103583
8691469..8693785	19	8691469	8693785	0.0124568	0.0102869	0.0115478	0.00465357	0.00939326	0.00454843	Intergenic	19_8691469_8693785	8692627	Gm16437	+	19	7668287	7668793	1024340	Upstream	7668287	0.0103579
107636828..107637629	9	107636828	107637629	0.103609	0.0884989	0.0852846	0.064133	0.0747376	0.0599782	Intergenic	9_107636828_107637629	107637228	Dusp7	+	9	106368632	106375724	1268596	Upstream	106368632	0.0103537
129864154..129866359	2	129864154	129866359	0.0281788	0.0279906	0.041649	0.0471411	0.0495541	0.0213865	Intergenic	2_129864154_129866359	129865256	4930425F17Rik	+	2	131647825	131648594	1782569	Downstream	131647825	-0.0103533
151106926..151108227	X	151106926	151108227	0.00184749	0.00941803	0.00197808	0.00455163	0	0.00529147	Intergenic	X_151106926_151108227	151107576	Alas2	+	X	150547375	150570638	560201	Upstream	150547375	-0.412636	-6.87
71439473..71441279	5	71439473	71441279	0.00109207	0.00558973	0.0142658	0.00735721	0.0237265	0.0167401	Intergenic	5_71439473_71441279	71440376	Commd8	-	5	72157000	72168183	727807	Downstream	72168183	-0.0103433
120310257..120311860	11	120310257	120311860	0.0594859	0.07321	0.0495935	0.0606135	0.0816084	0.0675125	Intergenic	11_120310257_120311860	120311059	Stra13	-	11	120710942	120713738	402679	Downstream	120713738	0.0103355
61720247..61721262	9	61720247	61721262	0.00503446	0.00298727	0.00406084	0.00299428	0.00327685	0.0021051	Intergenic	9_61720247_61721262	61720755	Kif23	-	9	61917280	61946799	226044	Downstream	61946799	-0.0103332
154944779..154946913	4	154944779	154946913	0.187316	0.132547	0.128939	0.138687	0.150342	0.147981	Intergenic	4_154944779_154946913	154945846	Ssu72	+	4	155704800	155733879	758954	Downstream	155704800	-0.0103319
35590956..35592071	17	35590956	35592071	0.0130567	0.0129714	0.0134491	0.00531024	0.00304026	0.0101615	Intergenic	17_35590956_35592071	35591514	Ly6g6c	+	17	35065388	35069625	526126	Upstream	35065388	0.0103293
35590956..35592071	17	35590956	35592071	0.0130567	0.0129714	0.0134491	0.00531024	0.00304026	0.0101615	Intergenic	17_35590956_35592071	35591514	Ly6g6c	+	17	35067325	35070050	524189	Upstream	35067325	0.0103293
76647172..76647820	11	76647172	76647820	0.0111522	0.0140766	0.00533658	0.0337148	0	0.0249609	Intergenic	11_76647172_76647820	76647496	Rpl23a	-	11	78180932	78183584	1536088	Downstream	78183584	0.0103285
163765570..163766085	X	163765570	163766085	0.0426487	0.020066	0.0157012	0.0525593	0.0252292	0.0270886	Intergenic	X_163765570_163766085	163765828	Rbbp7	+	X	162760402	162779092	1005426	Upstream	162760402	-0.412428	-6.95
50138899..50139483	9	50138899	50139483	0.00337328	0.002568	0.00203293	0	0.00228613	0	Intergenic	9_50138899_50139483	50139191	Timm8b	+	9	50603901	50605320	464710	Downstream	50603901	0.0103145
6551055..6552310	19	6551055	6552310	0.024695	0.0238581	0.0242136	0.0140291	0.0389888	0.020941	Intergenic	19_6551055_6552310	6551683	Tsga10ip	-	19	5390049	5394401	1157282	Upstream	5394401	0.0102956
84751792..84753481	12	84751792	84753481	0.0285191	0.025558	0.0251381	0.0276887	0.0349595	0.0409184	Intergenic	12_84751792_84753481	84752636	Acot1	+	12	84009502	84017670	743134	Upstream	84009502	0.0102949
135946580..135950894	X	135946580	135950894	0.0104928	0.0107085	0.0138331	0.0199287	0.0126349	0.0165397	Intergenic	X_135946580_135950894	135948737	Arxes1	+	X	136033367	136034946	84630	Downstream	136033367	-0.412385	-6.17
135956823..135958225	X	135956823	135958225	0.00814878	0.0061503	0.0170911	0.00867338	0.00669778	0.0177296	Intergenic	X_135956823_135958225	135957524	Bhlhb9	+	X	135885851	135891081	71673	Upstream	135885851	0.411599	-8.42
116318947..116320111	11	116318947	116320111	0.00597004	0	0.00372061	0	0.00229594	0.0120377	Intergenic	11_116318947_116320111	116319529	Foxj1	-	11	116330704	116335399	15870	Downstream	116335399	-0.0102863
136093581..136095706	X	136093581	136095706	0.00764527	0.00288388	0.00567546	0	0.00219505	0.0108354	Intergenic	X_136093581_136095706	136094643	Kir3dl1	+	X	136517999	136534309	423356	Downstream	136517999	0.411	-5.95
136312930..136314516	X	136312930	136314516	0.00675839	0.00743912	0.00729282	0.00287541	0.0127475	0.00303291	Intergenic	X_136312930_136314516	136313723	Prame	-	X	135613002	135627705	686018	Upstream	135627705	0.410488	-5.05
163723328..163724596	X	163723328	163724596	0.00155506	0.00236766	0.00154136	0	0	0.00168541	Intergenic	X_163723328_163724596	163723962	Ctps2	+	X	162901238	163032508	822724	Upstream	162901238	-0.410372	-7.24
62098482..62103449	10	62098482	62103449	0.0274901	0.0213977	0.0306988	0.0169621	0.0260261	0.0280583	Intergenic	10_62098482_62103449	62100966	H2afy2	-	10	61738665	61784147	316819	Upstream	61784147	-0.0102653
36567274..36569789	X	36567274	36569789	0	0.00229977	0.00274641	0	0.000674	0.000463	Intergenic	X_36567274_36569789	36568532	Zbtb33	+	X	38189793	38197046	1621261	Downstream	38189793	0.410237	-9.27
151106926..151108227	X	151106926	151108227	0.00184749	0.00941803	0.00197808	0.00455163	0	0.00529147	Intergenic	X_151106926_151108227	151107576	Gm15091	+	X	149941655	149984982	1165921	Upstream	149941655	-0.406646	-6.87
135517870..135520811	6	135517870	135520811	0	0.001042	0.00147507	0	0	0.00522677	Intergenic	6_135517870_135520811	135519340	Gsg1	-	6	135237329	135254336	265004	Upstream	135254336	-0.0102596
76020979..76021610	14	76020979	76021610	0	0	0	0.00276356	0	0.00169207	Intergenic	14_76020979_76021610	76021295	Spert	-	14	75582834	75593116	428179	Upstream	75593116	-0.0102582
8583646..8584397	10	8583646	8584397	0	0	0	0	0.00221362	0	Intergenic	10_8583646_8584397	8584022	Ust	-	10	8204753	8518825	65197	Upstream	8518825	-0.0102571
136093581..136095706	X	136093581	136095706	0.00764527	0.00288388	0.00567546	0	0.00219505	0.0108354	Intergenic	X_136093581_136095706	136094643	Il1rapl2	+	X	137570608	138846946	1475965	Downstream	137570608	-0.406589	-5.95
153433047..153434777	X	153433047	153434777	0.00637499	0.0138046	0.00148784	0.0197036	0.0117822	0.0074492	Intergenic	X_153433047_153434777	153433912	Usp51	+	X	153006469	153009416	427443	Upstream	153006469	-0.406572	-9.1
121435022..121436057	14	121435022	121436057	0	0.00268499	0	0.00168588	0	0	Intergenic	14_121435022_121436057	121435540	Ipo5	+	14	120911194	120948042	524346	Upstream	120911194	-0.0102426
86389124..86391421	8	86389124	86391421	0.00362878	0.00121047	0	0	0.00264043	0.0015719	Intergenic	8_86389124_86391421	86390272	Zfp423	-	8	87661810	87959595	1569323	Downstream	87959595	0.010239
103658371..103660045	X	103658371	103660045	0.0124344	0.020054	0.0124575	0.0103459	0.0131889	0.013859	Intergenic	X_103658371_103660045	103659208	B230206F22Rik	-	X	103560907	103623754	35454	Upstream	103623754	-0.404895	-7.58
36586641..36588649	X	36586641	36588649	0.00376209	0	0.00292083	0.00151428	0.00334605	0.00818072	Intergenic	X_36586641_36588649	36587645	AL450399.1	+	X	36792967	36793036	205322	Downstream	36792967	-0.402714	-6.29
57154446..57155396	14	57154446	57155396	0.0162951	0.0076961	0.0233981	0.0187779	0.0169796	0.0153028	Intergenic	14_57154446_57155396	57154921	Nynrin	+	14	55854036	55874735	1300885	Upstream	55854036	-0.0102241
97196066..97197634	15	97196066	97197634	0.00641118	0.0112123	0.00495548	0.00711659	0.0124563	0.0128683	Intergenic	15_97196066_97197634	97196850	Rapgef3	-	15	97744770	97767972	571122	Downstream	97767972	0.0102179
103658371..103660045	X	103658371	103660045	0.0124344	0.020054	0.0124575	0.0103459	0.0131889	0.013859	Intergenic	X_103658371_103660045	103659208	Rlim	-	X	103957163	103981284	322076	Downstream	103981284	0.402675	-7.58
59145020..59146666	19	59145020	59146666	0.0107128	0.00260105	0.00407905	0.00465865	0.0146977	0.00501464	Intergenic	19_59145020_59146666	59145843	Eno4	+	19	58943425	58971419	202418	Upstream	58943425	-0.0102128
136312930..136314516	X	136312930	136314516	0.00675839	0.00743912	0.00729282	0.00287541	0.0127475	0.00303291	Intergenic	X_136312930_136314516	136313723	Drp2	+	X	134404551	134456573	1909172	Upstream	134404551	0.402244	-5.05
93022532..93023800	13	93022532	93023800	0	0.00118383	0.00154136	0	0	0	Intergenic	13_93022532_93023800	93023166	AC136976.1	-	13	93923187	93923311	900145	Downstream	93923311	0.0102091
26168545..26169352	8	26168545	26169352	0.00595403	0.0108797	0	0.0161765	0.00331036	0.00711757	Intergenic	8_26168545_26169352	26168949	Rnf170	+	8	26119368	26143871	49581	Upstream	26119368	-0.010209
19308102..19309870	X	19308102	19309870	0	0	0	0	0.00245303	0.00252505	Intergenic	X_19308102_19309870	19308986	Chst7	+	X	20059560	20097521	750574	Downstream	20059560	-0.401139	-8.63
36586641..36588649	X	36586641	36588649	0.00376209	0	0.00292083	0.00151428	0.00334605	0.00818072	Intergenic	X_36586641_36588649	36587645	Sowahd	+	X	37048845	37050418	461200	Downstream	37048845	-0.400784	-6.29
163764640..163765251	X	163764640	163765251	0.0110897	0.0047273	0.01806	0.00248545	0.0225491	0.00577392	Intergenic	X_163764640_163765251	163764946	Piga	+	X	164419793	164433916	654847	Downstream	164419793	-0.400569	-7.41
21318906..21319984	16	21318906	21319984	0	0	0.00201097	0	0	0	Intergenic	16_21318906_21319984	21319445	Rfc4	-	16	23113943	23127737	1808292	Downstream	23127737	0.0101889
26705094..26707555	17	26705094	26707555	0.221122	0.219872	0.215258	0.344215	0.274143	0.225206	Intergenic	17_26705094_26707555	26706324	Spdef	-	17	27714352	27728951	1022627	Downstream	27728951	0.0101857
148574846..148575761	5	148574846	148575761	0.0237186	0.0230272	0.0420222	0.0307759	0.0241483	0.0343442	Intergenic	5_148574846_148575761	148575304	Pdx1	+	5	147269959	147278008	1305345	Upstream	147269959	-0.0101835
133924649..133926020	5	133924649	133926020	0	0	0	0	0.00247298	0.00175409	Intergenic	5_133924649_133926020	133925335	Ccl26	-	5	135560448	135563569	1638234	Downstream	135563569	0.01018
101143209..101145112	11	101143209	101145112	0.00589959	0.00909043	0.00317169	0.00686484	0.00853283	0.00469204	Intergenic	11_101143209_101145112	101144161	Aoc3	+	11	101330605	101341938	186444	Downstream	101330605	0.0101716
57154446..57155396	14	57154446	57155396	0.0162951	0.0076961	0.0233981	0.0187779	0.0169796	0.0153028	Intergenic	14_57154446_57155396	57154921	Cma2	+	14	55971428	55973995	1183493	Upstream	55971428	0.0101576
131907505..131908316	2	131907505	131908316	0.00539261	0.0213155	0.0191186	0.00785367	0.0128166	0.00593892	Intergenic	2_131907505_131908316	131907911	Gm14232	+	2	131159537	131171342	748374	Upstream	131159537	0.0101514
73046818..73047747	2	73046818	73047747	0.0174264	0.00149551	0.00233315	0.0127446	0	0.00250327	Intergenic	2_73046818_73047747	73047282	1700011J10Rik	+	2	72979424	72988677	67858	Upstream	72979424	0.0101504
60292550..60293084	3	60292550	60293084	0.00449613	0.00573003	0	0	0	0.00450692	Intergenic	3_60292550_60293084	60292817	P2ry13	-	3	59207896	59210882	1081935	Upstream	59210882	0.0101396
166471291..166472044	2	166471291	166472044	0.219961	0.243317	0.22057	0.208983	0.179778	0.168011	Intergenic	2_166471291_166472044	166471667	Cd40	+	2	165055627	165072948	1416040	Upstream	165055627	0.0101338
113395288..113396599	8	113395288	113396599	0	0	0.005889	0.00266245	0.00253756	0	Intergenic	8_113395288_113396599	113395944	Adamts18	-	8	113697126	113848615	452671	Downstream	113848615	0.0101337
118912792..118913449	11	118912792	118913449	0.0372426	0.0465294	0.0278591	0.03555	0.0289629	0.012622	Intergenic	11_118912792_118913449	118913120	Rptor	+	11	119602905	119899576	689785	Downstream	119602905	0.0101146
114882497..114885064	7	114882497	114885064	0.00522236	0.002925	0.00142538	0.00136026	0	0.00173942	Intergenic	7_114882497_114885064	114883781	Calca	-	7	114631480	114636357	247424	Upstream	114636357	-0.0101142
135961645..135963959	X	135961645	135963959	0.00359401	0.00512153	0.00761455	0.00797197	0.015604	0.0087985	Intergenic	X_135961645_135963959	135962802	Gla	-	X	134588149	134601125	1361677	Upstream	134601125	-0.400395	-5.67
94506149..94509226	X	94506149	94509226	0.00500982	0.00563958	0.00667973	0.00725532	0.00589326	0.00763113	Intergenic	X_94506149_94509226	94507687	Spin4	-	X	95022507	95026682	518995	Downstream	95026682	0.400304	-5.43
165016502..165016918	1	165016502	165016918	0.0207204	0.0146298	0.0295651	0.0264257	0.0208125	0.0135032	Intergenic	1_165016502_165016918	165016710	AC133891.1	+	1	165024345	165024456	7635	Downstream	165024345	-0.0100981
59455928..59457366	12	59455928	59457366	0	0	0.00271853	0.00242748	0	0.00310411	Intergenic	12_59455928_59457366	59456647	Gm5786	+	12	59081019	59081900	375628	Upstream	59081019	0.0100975
53950535..53952355	4	53950535	53952355	0.00610709	0.00420863	0.00421564	0.00237565	0.00628915	0.0152059	Intergenic	4_53950535_53952355	53951445	Nipsnap3b	+	4	53011880	53022060	939565	Upstream	53011880	-0.0100937
158584578..158585468	2	158584578	158585468	0.204165	0.181229	0.126626	0.216276	0.183472	0.25798	Intergenic	2_158584578_158585468	158585023	5430405H02Rik	-	2	156852430	156862945	1722078	Upstream	156862945	0.0100917
111132821..111135947	12	111132821	111135947	0.0135371	0.00479146	0.00934078	0.00789443	0.0100687	0.0118147	Intergenic	12_111132821_111135947	111134384	Mir485	+	12	109734899	109734977	1399485	Upstream	109734899	-0.0100902
25801201..25804604	17	25801201	25804604	0.0872429	0.0801254	0.078425	0.116632	0.0788745	0.0867911	Intergenic	17_25801201_25804604	25802903	Gm16278	+	17	25919089	25935745	116186	Downstream	25919089	0.0100896
51606413..51607242	6	51606413	51607242	0.0336462	0.0449215	0.0275758	0.0633257	0.0387989	0.0673092	Intergenic	6_51606413_51607242	51606827	Hoxa3	-	6	52168510	52213336	606509	Downstream	52213336	0.0100782
82608636..82610732	11	82608636	82610732	0.00794042	0.00684505	0.00164881	0.00420137	0.00158764	0.00101992	Intergenic	11_82608636_82610732	82609684	Ccl7	+	11	82045712	82047525	563972	Upstream	82045712	-0.0100708
79010801..79011489	12	79010801	79011489	0	0	0.00502677	0.00441536	0	0	Intergenic	12_79010801_79011489	79011145	Tmem229b	-	12	78961795	79007627	3518	Upstream	79007627	0.0100704
11913956..11914600	8	11913956	11914600	0.0147025	0.0233075	0.0233497	0.00506614	0.0243303	0.0256452	Intergenic	8_11913956_11914600	11914278	Gm15348	-	8	12706944	12719127	804849	Downstream	12719127	0.0100694
113427281..113428108	5	113427281	113428108	0.00924362	0	0.00311045	0.00578352	0.00732815	0.00281164	Intergenic	5_113427281_113428108	113427695	Pop5	+	5	115235836	115245351	1808141	Downstream	115235836	-0.0100689
36586641..36588649	X	36586641	36588649	0.00376209	0	0.00292083	0.00151428	0.00334605	0.00818072	Intergenic	X_36586641_36588649	36587645	Rhox2c	+	X	37453681	37458375	866036	Downstream	37453681	-0.400121	-6.29
36586641..36588649	X	36586641	36588649	0.00376209	0	0.00292083	0.00151428	0.00334605	0.00818072	Intergenic	X_36586641_36588649	36587645	Gm15008	+	X	36910834	36911985	323189	Downstream	36910834	0.399427	-6.29
151959909..151960570	2	151959909	151960570	0.0779815	0.144573	0.0875107	0.117082	0.119964	0.103923	Intergenic	2_151959909_151960570	151960239	Mcts2	+	2	152687148	152687940	726909	Downstream	152687148	0.0100564
55121576..55123436	14	55121576	55123436	0.022528	0.0281082	0.0233471	0.0307376	0.0503672	0.0330267	Intergenic	14_55121576_55123436	55122506	Traj38	+	14	54180574	54180635	941932	Upstream	54180574	-0.0100544
73382682..73386519	X	73382682	73386519	0.0207582	0.00860641	0.0172413	0.0133602	0.0129537	0.00850537	Intergenic	X_73382682_73386519	73384600	Mir105	-	X	72591500	72591579	793021	Upstream	72591579	-0.399343	-10.66
99383682..99384402	X	99383682	99384402	0.0120882	0	0	0	0	0	Intergenic	X_99383682_99384402	99384042	Dgat2l6	+	X	100524838	100546144	1140796	Downstream	100524838	-0.398356	-6.55
182044970..182046142	1	182044970	182046142	0.0705543	0.0371678	0.0414148	0.0165107	0.0665517	0.0609332	Intergenic	1_182044970_182046142	182045556	CAAA01083517.1	-	1	183326725	183369529	1323973	Downstream	183369529	0.0100366
59006681..59007383	7	59006681	59007383	0	0	0	0.00745335	0	0	Intergenic	7_59006681_59007383	59007032	AC169674.6	-	7	59358890	59358968	351936	Downstream	59358968	-0.0100322
163764640..163765251	X	163764640	163765251	0.0110897	0.0047273	0.01806	0.00248545	0.0225491	0.00577392	Intergenic	X_163764640_163765251	163764946	Nhs	-	X	161833296	162159730	1605216	Upstream	162159730	0.398099	-7.41
165242000..165243779	2	165242000	165243779	0.00221727	0.0085426	0.0143024	0.00170909	0.00810072	0.00915522	Intergenic	2_165242000_165243779	165242890	Ube2c	+	2	164769898	164778822	472992	Upstream	164769898	-0.0100152
178697558..178699615	2	178697558	178699615	0.0108445	0.0198537	0.0203527	0.0247088	0.0263772	0.0231289	Intergenic	2_178697558_178699615	178698586	Gtpbp5	+	2	180070588	180085902	1372002	Downstream	180070588	0.0100133
36021386..36022471	2	36021386	36022471	0.0168877	0.00804818	0.0140067	0.0199297	0.00706142	0.0032921	Intergenic	2_36021386_36022471	36021928	C79798	+	2	34287771	34304440	1734157	Upstream	34287771	-0.0100061
113048852..113051037	5	113048852	113051037	0.000903	0	0	0.00131932	0	0	Intergenic	5_113048852_113051037	113049944	Gm13790	+	5	114551289	114554016	1501345	Downstream	114551289	0.0100026
73382682..73386519	X	73382682	73386519	0.0207582	0.00860641	0.0172413	0.0133602	0.0129537	0.00850537	Intergenic	X_73382682_73386519	73384600	Gm14817	+	X	73795215	73797616	410615	Downstream	73795215	0.398052	-10.66
30202777..30203737	7	30202777	30203737	0	0.00312649	0	0	0.00454863	0	Intergenic	7_30202777_30203737	30203257	Tmem149	+	7	30565427	30567962	362170	Downstream	30565427	0.00999854
153433047..153434777	X	153433047	153434777	0.00637499	0.0138046	0.00148784	0.0197036	0.0117822	0.0074492	Intergenic	X_153433047_153434777	153433912	2210013O21Rik	+	X	153723590	153741264	289678	Downstream	153723590	-0.397835	-9.1
163765570..163766085	X	163765570	163766085	0.0426487	0.020066	0.0157012	0.0525593	0.0252292	0.0270886	Intergenic	X_163765570_163766085	163765828	Gm15205	-	X	161821366	161832112	1933716	Upstream	161832112	0.397413	-6.95
76020979..76021610	14	76020979	76021610	0	0	0	0.00276356	0	0.00169207	Intergenic	14_76020979_76021610	76021295	Htr2a	+	14	74640840	74706859	1380455	Upstream	74640840	-0.00997861
97196066..97197634	15	97196066	97197634	0.00641118	0.0112123	0.00495548	0.00711659	0.0124563	0.0128683	Intergenic	15_97196066_97197634	97196850	Nell2	-	15	95219451	95528706	1668144	Upstream	95528706	-0.00997765
152945574..152947522	X	152945574	152947522	0.00912676	0.00428166	0.00100358	0.00074	0.00482144	0.00352782	Intergenic	X_152945574_152947522	152946548	2900056M20Rik	-	X	152298500	152327495	619053	Upstream	152327495	0.395591	-6.09
136093581..136095706	X	136093581	136095706	0.00764527	0.00288388	0.00567546	0	0.00219505	0.0108354	Intergenic	X_136093581_136095706	136094643	Arl13a	+	X	134187501	134208028	1907142	Upstream	134187501	-0.394937	-5.95
48770740..48771453	4	48770740	48771453	0	0.00420807	0.00151949	0	0	0.00149774	Intergenic	4_48770740_48771453	48771096	Tmeff1	+	4	48585174	48663131	185922	Upstream	48585174	0.00996484
97151159..97154180	15	97151159	97154180	0.00805506	0.0157337	0.0124427	0.0123107	0.0181187	0.0184113	Intergenic	15_97151159_97154180	97152669	Tuba1c	+	15	99029891	99038105	1877222	Downstream	99029891	0.00995455
11913956..11914600	8	11913956	11914600	0.0147025	0.0233075	0.0233497	0.00506614	0.0243303	0.0256452	Intergenic	8_11913956_11914600	11914278	Fbxo25	+	8	13907806	13940521	1993528	Downstream	13907806	0.00994607
92650828..92651516	1	92650828	92651516	0.00143205	0	0.00754672	0.00418583	0	0.00168943	Intergenic	1_92650828_92651516	92651172	Gm9994	+	1	93918437	93941239	1267265	Downstream	93918437	-0.00994072
33548944..33550230	4	33548944	33550230	0.00389338	0	0.00568822	0	0.00679291	0.00180889	Intergenic	4_33548944_33550230	33549587	Rngtt	+	4	33310311	33502614	239276	Upstream	33310311	-0.00994033
109392988..109394625	12	109392988	109394625	0.00893972	0.011973	0.0195338	0.00176071	0.0147202	0.00963063	Intergenic	12_109392988_109394625	109393806	Mir3072	+	12	109747878	109747960	354072	Downstream	109747878	0.00993141
136093581..136095706	X	136093581	136095706	0.00764527	0.00288388	0.00567546	0	0.00219505	0.0108354	Intergenic	X_136093581_136095706	136094643	Nox1	-	X	134086421	134221956	1872687	Upstream	134221956	-0.393397	-5.95
71249064..71250204	12	71249064	71250204	0.00383768	0.0105423	0	0.00711985	0.00883424	0.00187448	Intergenic	12_71249064_71250204	71249634	4930447C04Rik	-	12	72881109	72940833	1691199	Downstream	72940833	-0.00992567
39146353..39147694	16	39146353	39147694	0	0.00223887	0.00145751	0	0.00248084	0	Intergenic	16_39146353_39147694	39147023	Ndufb4	-	16	37647170	37654453	1492570	Upstream	37654453	0.00992408
129777944..129780424	7	129777944	129780424	0.0158805	0.0133052	0.00372012	0.0037966	0.0062076	0.00355806	Intergenic	7_129777944_129780424	129779184	Btbd16	+	7	130774069	130825897	994885	Downstream	130774069	0.00989715
135956823..135958225	X	135956823	135958225	0.00814878	0.0061503	0.0170911	0.00867338	0.00669778	0.0177296	Intergenic	X_135956823_135958225	135957524	Ngfrap1	+	X	136270253	136271978	312729	Downstream	136270253	0.393308	-8.42
15207052..15209178	17	15207052	15209178	0.0180106	0.0143553	0.0200296	0.0182075	0.0154612	0.0128228	Intergenic	17_15207052_15209178	15208115	Chd1	+	17	15704967	15772610	496852	Downstream	15704967	0.00989613
62098482..62103449	10	62098482	62103449	0.0274901	0.0213977	0.0306988	0.0169621	0.0260261	0.0280583	Intergenic	10_62098482_62103449	62100966	Prf1	+	10	61297836	61304263	803130	Upstream	61297836	0.00989384
22347107..22349406	11	22347107	22349406	0	0	0.00103414	0.00132269	0	0.00202438	Intergenic	11_22347107_22349406	22348257	1700061J23Rik	+	11	23152140	23166375	803883	Downstream	23152140	-0.0098818
181758621..181759680	2	181758621	181759680	0.0282959	0.00931862	0.0075828	0.0296556	0.0218873	0.0109597	Intergenic	2_181758621_181759680	181759151	Rgs19	-	2	181688419	181693977	65174	Upstream	181693977	-0.00986188
153357674..153359050	4	153357674	153359050	0.00187095	0	0.0137116	0.00893493	0.0102133	0.0118886	Intergenic	4_153357674_153359050	153358362	Nphp4	+	4	152476706	152563183	881656	Upstream	152476706	-0.00986028
73382682..73386519	X	73382682	73386519	0.0207582	0.00860641	0.0172413	0.0133602	0.0129537	0.00850537	Intergenic	X_73382682_73386519	73384600	Atp2b3	+	X	73503086	73571005	118486	Downstream	73503086	-0.392976	-10.66
129892787..129894600	2	129892787	129894600	0.014507	0.0277338	0.0191424	0.0379195	0.0314736	0.0278428	Intergenic	2_129892787_129894600	129893693	Cenpb	-	2	131177291	131180012	1286319	Downstream	131180012	-0.00985139
63591849..63592254	4	63591849	63592254	0.057881	0.0393556	0.0758549	0.0559495	0.0619548	0.0367376	Intergenic	4_63591849_63592254	63592051	Gm11217	-	4	64254053	64276603	684552	Downstream	64276603	-0.00985078
9524293..9525657	10	9524293	9525657	0.127357	0.185428	0.158323	0.273602	0.348069	0.160182	Intergenic	10_9524293_9525657	9524975	Ppil4	+	10	7792891	7823135	1732084	Upstream	7792891	-0.00984874
106112429..106112911	9	106112429	106112911	0	0.00622062	0.00938185	0.00629852	0	0.00499213	Intergenic	9_106112429_106112911	106112670	Mst1r	+	9	107906889	107920383	1794219	Downstream	107906889	0.0098484
15353036..15355491	14	15353036	15355491	0.023356	0.0169168	0.0187954	0.0339437	0.039009	0.0210676	Intergenic	14_15353036_15355491	15354264	Il3ra	+	14	14346495	14355490	1007769	Upstream	14346495	0.00984817
129965428..129968480	4	129965428	129968480	0.15309	0.131346	0.120823	0.148545	0.224616	0.143896	Intergenic	4_129965428_129968480	129966954	A930031H19Rik	-	4	131000832	131010474	1043520	Downstream	131010474	0.00984527
58690154..58692268	15	58690154	58692268	0.00300339	0.0066814	0.00960158	0.00955162	0.00536813	0.00557143	Intergenic	15_58690154_58692268	58691211	SNORA2	-	15	58041516	58041651	649560	Upstream	58041651	0.0098444
102051291..102052950	15	102051291	102052950	0.00690794	0.0223946	0.00534404	0.0149998	0.00802237	0.0246548	Intergenic	15_102051291_102052950	102052121	Krt76	-	15	101884351	101892920	159201	Upstream	101892920	-0.00984136
135946580..135950894	X	135946580	135950894	0.0104928	0.0107085	0.0138331	0.0199287	0.0126349	0.0165397	Intergenic	X_135946580_135950894	135948737	Kir3dl1	+	X	136517999	136534309	569262	Downstream	136517999	0.392645	-6.17
82150040..82151457	1	82150040	82151457	0.00139166	0	0	0.00123171	0	0	Intergenic	1_82150040_82151457	82150748	Dock10	-	1	80501073	80758553	1392195	Upstream	80758553	0.00982217
73382682..73386519	X	73382682	73386519	0.0207582	0.00860641	0.0172413	0.0133602	0.0129537	0.00850537	Intergenic	X_73382682_73386519	73384600	Gm14685	+	X	73117047	73129262	267553	Upstream	73117047	0.391355	-10.66
81997051..81997946	10	81997051	81997946	0.145362	0.103256	0.144663	0.179394	0.187381	0.154716	Intergenic	10_81997051_81997946	81997499	1600002K03Rik	+	10	80172944	80175146	1824555	Upstream	80172944	-0.00981228
72995361..72996747	2	72995361	72996747	0.00529889	0.00329333	0.00185685	0.00805042	0.0248849	0.00434111	Intergenic	2_72995361_72996747	72996054	BB114351	-	2	72224688	72232302	763752	Upstream	72232302	-0.00980953
36389147..36392069	X	36389147	36392069	0.000675	0.00200042	0	0.00208155	0.00299093	0.000398	Intergenic	X_36389147_36392069	36390608	Upf3b	-	X	37091678	37110322	719714	Downstream	37110322	0.00978254
62327071..62328760	3	62327071	62328760	0.000584	0.00449876	0.00287309	0	0	0.00264309	Intergenic	3_62327071_62328760	62327915	Arhgef26	+	3	62338344	62462221	10429	Downstream	62338344	-0.00978108
25450975..25452472	13	25450975	25452472	0.00508419	0.00185691	0.00515779	0.00385052	0.00222249	0.00160655	Intergenic	13_25450975_25452472	25451723	Prl8a2	+	13	27345683	27354216	1893960	Downstream	27345683	-0.00977947
136312930..136314516	X	136312930	136314516	0.00675839	0.00743912	0.00729282	0.00287541	0.0127475	0.00303291	Intergenic	X_136312930_136314516	136313723	Tceal1	+	X	136707982	136711478	394259	Downstream	136707982	-0.391313	-5.05
73382682..73386519	X	73382682	73386519	0.0207582	0.00860641	0.0172413	0.0133602	0.0129537	0.00850537	Intergenic	X_73382682_73386519	73384600	Tktl1	+	X	74177259	74208500	792659	Downstream	74177259	0.390817	-10.66
19308102..19309870	X	19308102	19309870	0	0	0	0	0.00245303	0.00252505	Intergenic	X_19308102_19309870	19308986	Gm14636	-	X	19156981	19167241	141745	Upstream	19167241	0.390248	-8.63
180283799..180284406	1	180283799	180284406	0.0147637	0.0197012	0.00533505	0.0217359	0.00933684	0.0134134	Intergenic	1_180283799_180284406	180284103	Degs1	-	1	182275772	182282804	1998701	Downstream	182282804	-0.0097677
52662678..52663657	3	52662678	52663657	0.0079295	0.00466107	0.0195762	0.00604717	0.00715734	0	Intergenic	3_52662678_52663657	52663168	Elf2	-	3	51255665	51340658	1322510	Upstream	51340658	-0.00976385
126832705..126833210	10	126832705	126833210	0.00696718	0	0	0.0172586	0.0067054	0	Intergenic	10_126832705_126833210	126832957	Stat6	+	10	127642986	127660957	810029	Downstream	127642986	0.00976063
22719014..22720409	16	22719014	22720409	0.0120808	0.0105731	0.0160319	0.0131163	0.0156816	0.0189865	Intergenic	16_22719014_22720409	22719712	B630019A10Rik	+	16	23175288	23224446	455576	Downstream	23175288	0.00975542
66400755..66403068	6	66400755	66403068	0.00111335	0	0.000845	0	0.00146626	0.00201213	Intergenic	6_66400755_66403068	66401911	A930038C07Rik	+	6	65671590	65706930	730321	Upstream	65671590	0.0097457
135946580..135950894	X	135946580	135950894	0.0104928	0.0107085	0.0138331	0.0199287	0.0126349	0.0165397	Intergenic	X_135946580_135950894	135948737	Wbp5	+	X	136245079	136247139	296342	Downstream	136245079	-0.390205	-6.17
135961645..135963959	X	135961645	135963959	0.00359401	0.00512153	0.00761455	0.00797197	0.015604	0.0087985	Intergenic	X_135961645_135963959	135962802	Plp1	+	X	136822671	136839733	859869	Downstream	136822671	-0.387749	-5.67
135961645..135963959	X	135961645	135963959	0.00359401	0.00512153	0.00761455	0.00797197	0.015604	0.0087985	Intergenic	X_135961645_135963959	135962802	5730412P04Rik	+	X	136104603	136115420	141801	Downstream	136104603	0.387347	-5.67
163764640..163765251	X	163764640	163765251	0.0110897	0.0047273	0.01806	0.00248545	0.0225491	0.00577392	Intergenic	X_163764640_163765251	163764946	Glra2	-	X	165129017	165327393	1562447	Downstream	165327393	0.386999	-7.41
46346782..46347397	17	46346782	46347397	0.00195246	0	0	0.00468188	0.00826201	0.0222824	Intergenic	17_46346782_46347397	46347090	Gm20517	+	17	47611589	47683861	1264499	Downstream	47611589	0.00973561
101160029..101161552	15	101160029	101161552	0.0172118	0	0.00389237	0.00518259	0.00751479	0.00537233	Intergenic	15_101160029_101161552	101160791	Krt76	-	15	101884351	101892920	732129	Downstream	101892920	0.00973486
47857577..47858516	18	47857577	47858516	0	0	0	0	0.0036095	0	Intergenic	18_47857577_47858516	47858047	Gm16283	+	18	49755794	49757189	1897747	Downstream	49755794	-0.00972946
137849317..137851470	7	137849317	137851470	0.00627969	0.00951031	0.00574386	0.0128314	0.00157518	0.00952164	Intergenic	7_137849317_137851470	137850393	Jakmip3	+	7	138940730	139083976	1090337	Downstream	138940730	0.00972645
36572042..36572705	X	36572042	36572705	0	0.00923364	0.00581804	0	0.0137072	0.00181221	Intergenic	X_36572042_36572705	36572374	Upf3b	-	X	37091678	37110322	537948	Downstream	37110322	-0.386824	-7.04
151106926..151108227	X	151106926	151108227	0.00184749	0.00941803	0.00197808	0.00455163	0	0.00529147	Intergenic	X_151106926_151108227	151107576	Gm15097	+	X	149784473	149826694	1323103	Upstream	149784473	-0.386344	-6.87
163764640..163765251	X	163764640	163765251	0.0110897	0.0047273	0.01806	0.00248545	0.0225491	0.00577392	Intergenic	X_163764640_163765251	163764946	U6atac	-	X	163388772	163388891	376055	Upstream	163388891	0.3855	-7.41
62462357..62464034	15	62462357	62464034	0.00453881	0.0132181	0	0.00353172	0.00599017	0.0012746	Intergenic	15_62462357_62464034	62463195	Asap1	-	15	64086857	64382919	1919724	Downstream	64382919	0.00971737
21330045..21330700	19	21330045	21330700	0.00183341	0	0.00943402	0.00451694	0	0.00326033	Intergenic	19_21330045_21330700	21330373	Gm3443	+	19	21555674	21557657	225301	Downstream	21555674	-0.00971486
24265940..24267331	5	24265940	24267331	0.0363023	0.0234378	0.0319315	0.0276739	0.0549133	0.0295172	Intergenic	5_24265940_24267331	24266636	2900005J15Rik	+	5	25100983	25110109	834347	Downstream	25100983	0.00969835
159508455..159508897	X	159508455	159508897	0.121329	0.130817	0.159051	0.237809	0.0952314	0.137836	Intergenic	X_159508455_159508897	159508676	Mtap7d2	+	X	159414572	159498757	94104	Upstream	159414572	-0.383107	-5.96
135974118..135975551	X	135974118	135975551	0.0638073	0.0770469	0.064991	0.0775325	0.0919247	0.0936649	Intergenic	X_135974118_135975551	135974834	Nxf2	-	X	134944526	134964754	1010080	Upstream	134964754	0.00969496
136312930..136314516	X	136312930	136314516	0.00675839	0.00743912	0.00729282	0.00287541	0.0127475	0.00303291	Intergenic	X_136312930_136314516	136313723	7SK	+	X	136704178	136704470	390455	Downstream	136704178	0.381826	-5.05
27835133..27836187	2	27835133	27836187	0.00541686	0	0.0118782	0.00273369	0	0.00202728	Intergenic	2_27835133_27836187	27835660	Olfm1	+	2	28192992	28230736	357332	Downstream	28192992	0.00967778
58501528..58501991	13	58501528	58501991	0.00943706	0	0.00277527	0	0	0	Intergenic	13_58501528_58501991	58501760	Smad5	+	13	56703010	56742377	1798750	Upstream	56703010	-0.00967657
136312930..136314516	X	136312930	136314516	0.00675839	0.00743912	0.00729282	0.00287541	0.0127475	0.00303291	Intergenic	X_136312930_136314516	136313723	7SK	-	X	137815156	137815440	1501717	Downstream	137815440	0.381826	-5.05
134611014..134613289	7	134611014	134613289	0	0.00122217	0.00370975	0.00153477	0.00263799	0.00204573	Intergenic	7_134611014_134613289	134612152	AC125372.1	-	7	133939619	133939741	672411	Upstream	133939741	-0.0096656
136312930..136314516	X	136312930	136314516	0.00675839	0.00743912	0.00729282	0.00287541	0.0127475	0.00303291	Intergenic	X_136312930_136314516	136313723	7SK	-	X	138145382	138145640	1831917	Downstream	138145640	0.381826	-5.05
103658371..103660045	X	103658371	103660045	0.0124344	0.020054	0.0124575	0.0103459	0.0131889	0.013859	Intergenic	X_103658371_103660045	103659208	Cxcr3	-	X	101731535	101734269	1924939	Upstream	101734269	-0.380945	-7.58
136093581..136095706	X	136093581	136095706	0.00764527	0.00288388	0.00567546	0	0.00219505	0.0108354	Intergenic	X_136093581_136095706	136094643	Armcx4	+	X	134686519	134696757	1408124	Upstream	134686519	0.380877	-5.95
107377480..107379010	9	107377480	107379010	0.0298939	0.0379052	0.0317159	0.0357298	0.0420889	0.0314007	Intergenic	9_107377480_107379010	107378245	Hyal1	+	9	107576927	107581710	198682	Downstream	107576927	0.00964966
149964416..149965408	5	149964416	149965408	0.00259446	0	0.0041549	0.00290437	0.00269363	0.00234445	Intergenic	5_149964416_149965408	149964912	Rxfp2	+	5	150018675	150082184	53763	Downstream	150018675	-0.00964692
15435122..15438011	4	15435122	15438011	0.00156127	0.00106075	0	0	0.00150153	0.00235116	Intergenic	4_15435122_15438011	15436566	SNORA17	-	4	14079809	14079940	1356626	Upstream	14079940	-0.00963856
15435122..15438011	4	15435122	15438011	0.00156127	0.00106075	0	0	0.00150153	0.00235116	Intergenic	4_15435122_15438011	15436566	SNORA17	+	4	14239618	14239744	1196948	Upstream	14239618	-0.00963856
15435122..15438011	4	15435122	15438011	0.00156127	0.00106075	0	0	0.00150153	0.00235116	Intergenic	4_15435122_15438011	15436566	AL929532.1	+	4	15383148	15383254	53418	Upstream	15383148	-0.00963856
15435122..15438011	4	15435122	15438011	0.00156127	0.00106075	0	0	0.00150153	0.00235116	Intergenic	4_15435122_15438011	15436566	SNORA17	-	4	15911567	15911634	475068	Downstream	15911634	-0.00963856
157535011..157543051	2	157535011	157543051	0.103511	0.106443	0.0987563	0.116808	0.13269	0.0838742	Intergenic	2_157535011_157543051	157539031	Sla2	-	2	156872457	156887192	651839	Upstream	156887192	-0.00963698
104951827..104952758	X	104951827	104952758	0.00211735	0	0	0.00326415	0.00364048	0	Intergenic	X_104951827_104952758	104952293	Atrx	-	X	105797615	105929397	977104	Downstream	105929397	0.379217	-7.65
5379476..5381517	6	5379476	5381517	0.00235595	0.00136222	0.0055066	0.00439198	0.00261976	0.003409	Intergenic	6_5379476_5381517	5380496	Gm20714	-	6	4807055	4816328	564168	Upstream	4816328	0.00962751
73382682..73386519	X	73382682	73386519	0.0207582	0.00860641	0.0172413	0.0133602	0.0129537	0.00850537	Intergenic	X_73382682_73386519	73384600	Naa10	-	X	73916873	73921944	537344	Downstream	73921944	0.379214	-10.66
21724121..21725553	5	21724121	21725553	0.00641288	0	0.0094274	0.00243764	0.0107672	0.00168262	Intergenic	5_21724121_21725553	21724837	Psmc2	+	5	21785283	21803787	60446	Downstream	21785283	0.00962161
102735419..102737110	15	102735419	102737110	0.0324098	0.0182085	0.0151811	0.01975	0.011898	0.0140925	Intergenic	15_102735419_102737110	102736265	AC104834.1	-	15	101050194	101054399	1681866	Upstream	101054399	0.00962076
135956823..135958225	X	135956823	135958225	0.00814878	0.0061503	0.0170911	0.00867338	0.00669778	0.0177296	Intergenic	X_135956823_135958225	135957524	1700014N06Rik	+	X	136927325	136928373	969801	Downstream	136927325	-0.378305	-8.42
71147091..71149025	2	71147091	71149025	0.0184857	0.0132408	0.00658407	0.0210437	0.0221717	0.00852708	Intergenic	2_71147091_71149025	71148058	Lrp2	-	2	69424340	69586065	1561993	Upstream	69586065	0.00961469
52940331..52940817	3	52940331	52940817	0	0	0.0105768	0	0	0.00741258	Intergenic	3_52940331_52940817	52940574	Gm10293	+	3	52612835	52613836	327739	Upstream	52612835	-0.00961383
12094366..12096100	17	12094366	12096100	0	0	0	0	0	0.00123273	Intergenic	17_12094366_12096100	12095233	Mrgprh	+	17	12876034	12877842	780801	Downstream	12876034	-0.00961087
113466628..113468146	5	113466628	113468146	0	0	0	0	0	0.00394103	Intergenic	5_113466628_113468146	113467387	Gm13821	-	5	114842349	114842862	1375475	Downstream	114842862	-0.00960243
103581937..103584277	8	103581937	103584277	0.0112718	0.0143142	0.0111245	0.0189769	0.0154685	0.0129312	Intergenic	8_103581937_103584277	103583107	Ces2b	+	8	104831572	104840093	1248465	Downstream	104831572	0.00959864
135956823..135958225	X	135956823	135958225	0.00814878	0.0061503	0.0170911	0.00867338	0.00669778	0.0177296	Intergenic	X_135956823_135958225	135957524	SNORA63	+	X	137150815	137150933	1193291	Downstream	137150815	-0.378305	-8.42
142299758..142305039	4	142299758	142305039	0.16578	0.225346	0.249648	0.387847	0.360674	0.22195	Intergenic	4_142299758_142305039	142302398	Padi6	-	4	140727355	140742643	1559755	Upstream	140742643	-0.00958829
102629119..102630272	14	102629119	102630272	0	0	0	0	0	0.00208943	Intergenic	14_102629119_102630272	102629695	Tbc1d4	-	14	101442360	101609191	1020504	Upstream	101609191	-0.00958513
48323430..48325452	13	48323430	48325452	0.00781432	0.00354772	0.00670122	0.00323051	0.00646658	0.00115079	Intergenic	13_48323430_48325452	48324441	Gm906	-	13	50245181	50250308	1925867	Downstream	50250308	-0.00957055
69639911..69640922	2	69639911	69640922	0.0432113	0.0149954	0.0459518	0.0466165	0.0272728	0.0246456	Intergenic	2_69639911_69640922	69640417	Metap1d	+	2	71453276	71525194	1812859	Downstream	71453276	-0.00956118
58150881..58152539	7	58150881	58152539	0.0051214	0.00181107	0.00143371	0.00393932	0	0.00140328	Intergenic	7_58150881_58152539	58151710	AC168073.45	-	7	59681055	59681148	1529438	Downstream	59681148	0.00955534
136312930..136314516	X	136312930	136314516	0.00675839	0.00743912	0.00729282	0.00287541	0.0127475	0.00303291	Intergenic	X_136312930_136314516	136313723	Armcx6	-	X	134748461	134751417	1562306	Upstream	134751417	0.377882	-5.05
136312930..136314516	X	136312930	136314516	0.00675839	0.00743912	0.00729282	0.00287541	0.0127475	0.00303291	Intergenic	X_136312930_136314516	136313723	Kir3dl2	-	X	136448107	136544056	230333	Downstream	136544056	0.375049	-5.05
57154446..57155396	14	57154446	57155396	0.0162951	0.0076961	0.0233981	0.0187779	0.0169796	0.0153028	Intergenic	14_57154446_57155396	57154921	Cbln3	-	14	55878920	55884256	1270665	Upstream	55884256	0.00953234
133439324..133440870	4	133439324	133440870	0.00237543	0	0.00537368	0.00598657	0.00434532	0.0029382	Intergenic	4_133439324_133440870	133440097	Ptafr	+	4	132564067	132582683	876030	Upstream	132564067	-0.00952969
16531949..16533747	12	16531949	16533747	0.0358523	0.0346005	0.0279939	0.0482753	0.0210207	0.0260593	Intergenic	12_16531949_16533747	16532848	2410004P03Rik	-	12	17004958	17011727	478879	Downstream	17011727	0.00952562
57106797..57107862	13	57106797	57107862	0	0.00260943	0	0	0.00501834	0	Intergenic	13_57106797_57107862	57107329	H2afy	-	13	56073619	56136361	970968	Upstream	56136361	0.00952492
163764640..163765251	X	163764640	163765251	0.0110897	0.0047273	0.01806	0.00248545	0.0225491	0.00577392	Intergenic	X_163764640_163765251	163764946	Pir	+	X	164269371	164373011	504425	Downstream	164269371	0.374761	-7.41
73382682..73386519	X	73382682	73386519	0.0207582	0.00860641	0.0172413	0.0133602	0.0129537	0.00850537	Intergenic	X_73382682_73386519	73384600	Mir224	-	X	72261031	72261112	1123488	Upstream	72261112	0.374434	-10.66
73382682..73386519	X	73382682	73386519	0.0207582	0.00860641	0.0172413	0.0133602	0.0129537	0.00850537	Intergenic	X_73382682_73386519	73384600	U6	+	X	72611803	72611909	772797	Upstream	72611803	0.37354	-10.66
120295662..120297472	11	120295662	120297472	0.0385887	0.0384522	0.0193233	0.0360711	0.0269895	0.0342785	Intergenic	11_120295662_120297472	120296567	Enpp7	+	11	118988188	118992841	1308379	Upstream	118988188	0.0094939
81480836..81481622	15	81480836	81481622	0.0192345	0.0220955	0.00412161	0.0121696	0.00423035	0.0311987	Intergenic	15_81480836_81481622	81481229	Npcd	-	15	79789675	79834237	1646992	Upstream	79834237	-0.0094888
102244393..102246038	11	102244393	102246038	0.0499014	0.0427009	0.0340666	0.059991	0.0424404	0.020733	Intergenic	11_102244393_102246038	102245215	Slc4a1	-	11	102348824	102366203	120988	Downstream	102366203	-0.00948862
73382682..73386519	X	73382682	73386519	0.0207582	0.00860641	0.0172413	0.0133602	0.0129537	0.00850537	Intergenic	X_73382682_73386519	73384600	U6	+	X	74534285	74534391	1149685	Downstream	74534285	0.37354	-10.66
59006681..59007383	7	59006681	59007383	0	0	0	0.00745335	0	0	Intergenic	7_59006681_59007383	59007032	AC171272.5	-	7	59512795	59512873	505841	Downstream	59512873	0.0094812
97179826..97182883	15	97179826	97182883	0.00161679	0.000983	0.00268074	0.000943	0.00943279	0.0014607	Intergenic	15_97179826_97182883	97181354	Gm8973	+	15	99006056	99006370	1824702	Downstream	99006056	-0.00947702
104040108..104042341	11	104040108	104042341	0.00924798	0.00384886	0.00566668	0.0057446	0.0107946	0.0088528	Intergenic	11_104040108_104042341	104041224	Gm1564	+	11	102663716	102682237	1377508	Upstream	102663716	0.0094749
10794094..10795375	8	10794094	10795375	0	0.00216977	0.00200893	0.00722404	0	0	Intergenic	8_10794094_10795375	10794734	Gm5607	+	8	12385771	12436729	1591037	Downstream	12385771	0.00946869
123264784..123265434	3	123264784	123265434	0.301782	0.299656	0.277705	0.25684	0.369762	0.333023	Intergenic	3_123264784_123265434	123265109	U6atac	-	3	123391114	123391243	126134	Downstream	123391243	0.00946622
20290438..20291148	10	20290438	20291148	0.0125576	0.0314957	0.0173637	0.0153874	0.021701	0.0198669	Intergenic	10_20290438_20291148	20290793	Sgk1	+	10	21882184	21999903	1591391	Downstream	21882184	-0.00946552
12484892..12488377	8	12484892	12488377	0.0341722	0.0330858	0.0164111	0.0282427	0.0173714	0.0296194	Intergenic	8_12484892_12488377	12486634	Gm10699	+	8	14090461	14092590	1603827	Downstream	14090461	0.00946453
5848613..5849036	16	5848613	5849036	0.0291265	0.0792227	0.0387834	0.0630551	0.114439	0.0419923	Intergenic	16_5848613_5849036	5848825	Nat15	+	16	3872375	3904770	1976450	Upstream	3872375	-0.00946434
73382682..73386519	X	73382682	73386519	0.0207582	0.00860641	0.0172413	0.0133602	0.0129537	0.00850537	Intergenic	X_73382682_73386519	73384600	U6	-	X	74713769	74713873	1329273	Downstream	74713873	0.37354	-10.66
17809408..17810477	16	17809408	17810477	0.0419697	0.0544846	0.0677305	0.0711312	0.0575675	0.0539392	Intergenic	16_17809408_17810477	17809942	Gm15954	+	16	18069214	18070362	259272	Downstream	18069214	0.00945951
82339918..82341046	11	82339918	82341046	0.0292593	0.0248071	0.021974	0.0261769	0.0302879	0.0286973	Intergenic	11_82339918_82341046	82340482	E230016K23Rik	+	11	83582056	83623693	1241574	Downstream	83582056	0.00945449
73382682..73386519	X	73382682	73386519	0.0207582	0.00860641	0.0172413	0.0133602	0.0129537	0.00850537	Intergenic	X_73382682_73386519	73384600	U6	-	X	74997577	74997683	1613083	Downstream	74997683	0.37354	-10.66
119420816..119421414	7	119420816	119421414	0.00853925	0.00250798	0	0	0	0	Intergenic	7_119420816_119421414	119421115	Rps15a	-	7	118104378	118116186	1304929	Upstream	118116186	-0.00944653
73382682..73386519	X	73382682	73386519	0.0207582	0.00860641	0.0172413	0.0133602	0.0129537	0.00850537	Intergenic	X_73382682_73386519	73384600	Ssr4	+	X	73787028	73790830	402428	Downstream	73787028	0.373371	-10.66
122109538..122110735	9	122109538	122110735	0	0.00501596	0.00429959	0	0	0	Intergenic	9_122109538_122110735	122110136	Ccr1l1	-	9	123976949	123978408	1868272	Downstream	123978408	0.00944139
104951827..104952758	X	104951827	104952758	0.00211735	0	0	0.00326415	0.00364048	0	Intergenic	X_104951827_104952758	104952293	Cysltr1	-	X	106574346	106603679	1651386	Downstream	106603679	-0.373257	-7.65
111284511..111287288	9	111284511	111287288	0.0180339	0.0223112	0.0133517	0.0165761	0.0170069	0.0151863	Intergenic	9_111284511_111287288	111285899	Kif9	+	9	110476994	110525179	808905	Upstream	110476994	0.00943898
48131836..48132354	7	48131836	48132354	0.114623	0.0599676	0.126425	0.117356	0.0864465	0.0806452	Intergenic	7_48131836_48132354	48132095	Mrgpra6	-	7	47185717	47189416	942679	Upstream	47189416	-0.00943556
43011167..43013491	11	43011167	43013491	0.0379945	0.0560332	0.0427844	0.0464153	0.0505209	0.0379371	Intergenic	11_43011167_43013491	43012329	Rnf145	+	11	44518964	44565520	1506635	Downstream	44518964	0.00942938
153433047..153434777	X	153433047	153434777	0.00637499	0.0138046	0.00148784	0.0197036	0.0117822	0.0074492	Intergenic	X_153433047_153434777	153433912	Phf8	+	X	151520672	151633859	1913240	Upstream	151520672	0.372836	-9.1
54155509..54156388	13	54155509	54156388	0.0127218	0	0.00444541	0.012612	0.00151976	0.00661375	Intergenic	13_54155509_54156388	54155949	Pitx1	-	13	55825054	55836192	1680243	Downstream	55836192	0.0094263
36572042..36572705	X	36572042	36572705	0	0.00923364	0.00581804	0	0.0137072	0.00181221	Intergenic	X_36572042_36572705	36572374	Mir3110	+	X	38210441	38210520	1638067	Downstream	38210441	0.371472	-7.04
115409157..115409669	7	115409157	115409669	0.0118209	0	0.00654795	0.00680924	0.00260699	0.00886936	Intergenic	7_115409157_115409669	115409413	Rras2	-	7	114046785	114117781	1291632	Upstream	114117781	-0.0094241
128895733..128897063	10	128895733	128897063	0.0721218	0.0397812	0.0423371	0.0632851	0.0677581	0.0629202	Intergenic	10_128895733_128897063	128896398	Nxph4	-	10	127525473	127534559	1361839	Upstream	127534559	0.00941761
36572042..36572705	X	36572042	36572705	0	0.00923364	0.00581804	0	0.0137072	0.00181221	Intergenic	X_36572042_36572705	36572374	Rhox4g	-	X	37646501	37651327	1078953	Downstream	37651327	-0.371299	-7.04
101932541..101933047	2	101932541	101933047	0.00508146	0	0.0151414	0.034625	0.0265108	0.0136662	Intergenic	2_101932541_101933047	101932794	Gm13874	+	2	103177787	103186681	1244993	Downstream	103177787	-0.00941701
120364187..120366126	4	120364187	120366126	0.007045	0.00298258	0.00706552	0	0.00928463	0.00598355	Intergenic	4_120364187_120366126	120365157	Gm12898	+	4	119223174	119224815	1141983	Upstream	119223174	-0.00941279
136093581..136095706	X	136093581	136095706	0.00764527	0.00288388	0.00567546	0	0.00219505	0.0108354	Intergenic	X_136093581_136095706	136094643	n-R5s12	+	X	136277505	136277623	182862	Downstream	136277505	0.370855	-5.95
101659426..101662248	3	101659426	101662248	0.00200076	0.00325778	0.0022283	0.0110268	0.00330618	0.00255751	Intergenic	3_101659426_101662248	101660837	Wdr3	-	3	100138180	100162407	1498430	Upstream	100162407	0.00939806
163764640..163765251	X	163764640	163765251	0.0110897	0.0047273	0.01806	0.00248545	0.0225491	0.00577392	Intergenic	X_163764640_163765251	163764946	SNORA17	+	X	164283096	164283225	518150	Downstream	164283096	-0.369495	-7.41
135956823..135958225	X	135956823	135958225	0.00814878	0.0061503	0.0170911	0.00867338	0.00669778	0.0177296	Intergenic	X_135956823_135958225	135957524	Tceal6	-	X	135208687	135210687	746837	Upstream	135210687	0.368239	-8.42
136312930..136314516	X	136312930	136314516	0.00675839	0.00743912	0.00729282	0.00287541	0.0127475	0.00303291	Intergenic	X_136312930_136314516	136313723	Arxes1	+	X	136033367	136034946	280356	Upstream	136033367	-0.367467	-5.05
94506149..94509226	X	94506149	94509226	0.00500982	0.00563958	0.00667973	0.00725532	0.00589326	0.00763113	Intergenic	X_94506149_94509226	94507687	Klhl15	+	X	94234599	94277724	273088	Upstream	94234599	0.366246	-5.43
97252467..97253875	16	97252467	97253875	0	0.0115417	0.0042405	0.00431822	0.0132934	0.0135464	Intergenic	16_97252467_97253875	97253171	Ets2	+	16	95702075	95721051	1551096	Upstream	95702075	0.0093779
149037269..149037894	5	149037269	149037894	0.00603677	0.00888706	0.00692413	0.00242986	0.0085456	0.00341658	Intergenic	5_149037269_149037894	149037581	8430423G03Rik	+	5	148950250	148951658	87331	Upstream	148950250	-0.00937744
54863496..54864218	13	54863496	54864218	0.0449086	0.0405767	0.0406298	0.0442441	0.0467161	0.0363372	Intergenic	13_54863496_54864218	54863857	Mxd3	-	13	55325168	55329758	465901	Downstream	55329758	-0.00937626
6576693..6577266	19	6576693	6577266	0.0437602	0.0151739	0.0261484	0.0206489	0.024612	0.0368251	Intergenic	19_6576693_6577266	6576979	Rbm4b	+	19	4756525	4765938	1820454	Upstream	4756525	0.0093754
73382682..73386519	X	73382682	73386519	0.0207582	0.00860641	0.0172413	0.0133602	0.0129537	0.00850537	Intergenic	X_73382682_73386519	73384600	Cd99l2	-	X	71420060	71492849	1891751	Upstream	71492849	0.365782	-10.66
136093581..136095706	X	136093581	136095706	0.00764527	0.00288388	0.00567546	0	0.00219505	0.0108354	Intergenic	X_136093581_136095706	136094643	Armcx2	-	X	134804145	134809221	1285422	Upstream	134809221	0.365578	-5.95
151106926..151108227	X	151106926	151108227	0.00184749	0.00941803	0.00197808	0.00455163	0	0.00529147	Intergenic	X_151106926_151108227	151107576	Mir3113	+	X	151859562	151859637	751986	Downstream	151859562	-0.365391	-6.87
36572042..36572705	X	36572042	36572705	0	0.00923364	0.00581804	0	0.0137072	0.00181221	Intergenic	X_36572042_36572705	36572374	AL808139.1	+	X	37390993	37395620	818619	Downstream	37390993	0.364707	-7.04
70663182..70664781	8	70663182	70664781	0	0.000958	0.00270907	0.00190137	0.0010404	0.00346013	Intergenic	8_70663182_70664781	70663982	Tmem38a	+	8	72572103	72587282	1908121	Downstream	72572103	-0.00934093
113683100..113684577	5	113683100	113684577	0.0216155	0.0089494	0.00723383	0.0081183	0.00344343	0.0202708	Intergenic	5_113683100_113684577	113683838	Pxn	+	5	115506676	115555987	1822838	Downstream	115506676	-0.00933839
132893734..132895651	4	132893734	132895651	0.00271955	0.00476313	0.00196284	0.00626204	0.00520743	0.00428324	Intergenic	4_132893734_132895651	132894692	Map3k6	+	4	133240818	133252929	346126	Downstream	133240818	0.009337
103658371..103660045	X	103658371	103660045	0.0124344	0.020054	0.0124575	0.0103459	0.0131889	0.013859	Intergenic	X_103658371_103660045	103659208	Mir384	-	X	105344282	105344369	1685161	Downstream	105344369	-0.364655	-7.58
55187574..55191590	14	55187574	55191590	0.0142263	0.0104364	0.013564	0.0125881	0.0126865	0.0173432	Intergenic	14_55187574_55191590	55189582	Atp12a	+	14	56365068	56388551	1175486	Downstream	56365068	0.00933465
88826577..88827366	7	88826577	88827366	0	0	0.00301079	0.0115526	0	0	Intergenic	7_88826577_88827366	88826971	Me3	+	7	89632392	89854359	805421	Downstream	89632392	-0.00933064
58473649..58474343	9	58473649	58474343	0.0402854	0.0844534	0.0585416	0.0414387	0.0948928	0.063785	Intergenic	9_58473649_58474343	58473996	Cd276	-	9	58524300	58555132	81136	Downstream	58555132	0.00932707
36586641..36588649	X	36586641	36588649	0.00376209	0	0.00292083	0.00151428	0.00334605	0.00818072	Intergenic	X_36586641_36588649	36587645	Rhox5	+	X	37804851	37808764	1217206	Downstream	37804851	-0.363952	-6.29
61471971..61473293	1	61471971	61473293	0.00607518	0.00769584	0.00311853	0.00579954	0.00680732	0.00677012	Intergenic	1_61471971_61473293	61472632	Ino80d	-	1	62958418	63114667	1642035	Downstream	63114667	-0.00932455
21505340..21506635	12	21505340	21506635	0	0.00231833	0.00367057	0	0.00674574	0	Intergenic	12_21505340_21506635	21505988	2410018L13Rik	-	12	22953997	23010284	1504296	Downstream	23010284	0.00932244
30757604..30761307	2	30757604	30761307	0.0313984	0.0313602	0.0178453	0.0296741	0.0328317	0.0324288	Intergenic	2_30757604_30761307	30759456	1700101E01Rik	-	2	28955373	29055064	1704392	Upstream	29055064	0.00932222
86923605..86925061	12	86923605	86925061	0.0423862	0.0294922	0.0384758	0.0405044	0.0526211	0.0224746	Intergenic	12_86923605_86925061	86924333	Fam164c	+	12	85288591	85299358	1635742	Upstream	85288591	-0.00932116
61645227..61645537	7	61645227	61645537	0.00828393	0.0289829	0.00628933	0.0400693	0.022656	0.0193605	Intergenic	7_61645227_61645537	61645382	Mkrn3	-	7	62417593	62420139	774757	Downstream	62420139	0.00931695
117751583..117753619	3	117751583	117753619	0.00223352	0.010136	0.0125434	0.00854036	0.00392536	0.0092044	Intergenic	3_117751583_117753619	117752601	Extl2	+	3	116007462	116029016	1745139	Upstream	116007462	-0.00931605
65181094..65182117	5	65181094	65182117	0.00440632	0.0163761	0	0.00297088	0	0.00462817	Intergenic	5_65181094_65182117	65181606	Wdr19	+	5	65199696	65260415	18090	Downstream	65199696	0.00931218
163765570..163766085	X	163765570	163766085	0.0426487	0.020066	0.0157012	0.0525593	0.0252292	0.0270886	Intergenic	X_163765570_163766085	163765828	SNORA17	+	X	164283096	164283225	517268	Downstream	164283096	-0.362867	-6.95
155488201..155489760	1	155488201	155489760	0	0	0.00250767	0.000975	0	0.00385676	Intergenic	1_155488201_155489760	155488981	Stx6	+	1	155158703	155203517	330278	Upstream	155158703	-0.00929151
39286363..39288259	16	39286363	39288259	0.00133828	0	0	0.0018414	0	0	Intergenic	16_39286363_39288259	39287311	Stxbp5l	-	16	37114942	37384962	1902349	Upstream	37384962	-0.00928951
96550883..96552221	3	96550883	96552221	0	0	0	0.00107694	0	0	Intergenic	3_96550883_96552221	96551552	Gpr89	-	3	96868281	96905346	353794	Downstream	96905346	-0.00928196
133083584..133088945	4	133083584	133088945	0.214268	0.222557	0.236757	0.31221	0.28199	0.218054	Intergenic	4_133083584_133088945	133086264	Gm831	+	4	131487197	131505527	1599067	Upstream	131487197	0.00927931
11344426..11346954	X	11344426	11346954	0.029063	0.0105486	0.0143144	0.00642447	0.0156337	0.0135453	Intergenic	X_11344426_11346954	11345690	5S_rRNA	+	X	10510048	10510156	835642	Upstream	10510048	-0.00927701
135946580..135950894	X	135946580	135950894	0.0104928	0.0107085	0.0138331	0.0199287	0.0126349	0.0165397	Intergenic	X_135946580_135950894	135948737	Btk	-	X	134542336	134583570	1365167	Upstream	134583570	-0.362707	-6.17
121076218..121077594	5	121076218	121077594	0	0.00202008	0	0.00209444	0	0.00169066	Intergenic	5_121076218_121077594	121076906	Anapc7	+	5	122421693	122444912	1344787	Downstream	122421693	-0.00926951
46892496..46893077	8	46892496	46893077	0.010484	0	0.00168039	0	0	0	Intergenic	8_46892496_46893077	46892786	4930579M01Rik	-	8	47026805	47038177	145391	Downstream	47038177	-0.00926594
168308448..168310033	2	168308448	168310033	0	0.00189443	0.00162387	0.00440497	0	0.00219457	Intergenic	2_168308448_168310033	168309240	A530013C23Rik	+	2	167691177	167729172	618063	Upstream	167691177	-0.00926089
136093581..136095706	X	136093581	136095706	0.00764527	0.00288388	0.00567546	0	0.00219505	0.0108354	Intergenic	X_136093581_136095706	136094643	B230119M05Rik	-	X	134684562	134686462	1408181	Upstream	134686462	0.362388	-5.95
30742514..30745371	2	30742514	30745371	0.0171831	0.0248529	0.0189532	0.0373087	0.0388496	0.0392219	Intergenic	2_30742514_30745371	30743942	Gm16534	-	2	32050086	32064911	1320969	Downstream	32064911	0.0092525
4296527..4297732	11	4296527	4297732	0	0	0.00213554	0	0.00281338	0.00199554	Intergenic	11_4296527_4297732	4297129	Gm11961	-	11	4620275	4630011	332882	Downstream	4630011	-0.00925156
136093581..136095706	X	136093581	136095706	0.00764527	0.00288388	0.00567546	0	0.00219505	0.0108354	Intergenic	X_136093581_136095706	136094643	3632454L22Rik	-	X	135022734	135060336	1034307	Upstream	135060336	-0.362295	-5.95
68566379..68567113	11	68566379	68567113	0.0314314	0.0651492	0.0091404	0.0286185	0.0300084	0.0199225	Intergenic	11_68566379_68567113	68566746	Fgf11	-	11	69796068	69801857	1235111	Downstream	69801857	-0.00924438
124720042..124721765	2	124720042	124721765	0.011264	0.00177817	0.00320554	0.0120253	0.0139839	0.0108394	Intergenic	2_124720042_124721765	124720904	7SK	-	2	126269072	126269363	1548459	Downstream	126269363	0.00924352
36185602..36187067	X	36185602	36187067	0.0546093	0.0341652	0.0648974	0.0667037	0.0792593	0.0547297	Intergenic	X_36185602_36187067	36186334	Rhox2g	-	X	37639117	37643470	1457136	Downstream	37643470	-0.00924268
138965227..138966705	5	138965227	138966705	0.00133426	0	0.00522405	0.00389999	0.0018085	0.00314813	Intergenic	5_138965227_138966705	138965966	CAAA01077335.1	-	5	137208813	137212389	1753577	Upstream	137212389	0.00923791
15566331..15567139	12	15566331	15567139	0	0	0	0	0.0116156	0	Intergenic	12_15566331_15567139	15566735	Kcnf1	-	12	17172102	17176888	1610153	Downstream	17176888	-0.00923677
111132821..111135947	12	111132821	111135947	0.0135371	0.00479146	0.00934078	0.00789443	0.0100687	0.0118147	Intergenic	12_111132821_111135947	111134384	Cdc42bpb	-	12	111292972	111377718	243334	Downstream	111377718	-0.0092301
36572042..36572705	X	36572042	36572705	0	0.00923364	0.00581804	0	0.0137072	0.00181221	Intergenic	X_36572042_36572705	36572374	Rhox4b	+	X	37432494	37437279	860120	Downstream	37432494	-0.362219	-7.04
135956823..135958225	X	135956823	135958225	0.00814878	0.0061503	0.0170911	0.00867338	0.00669778	0.0177296	Intergenic	X_135956823_135958225	135957524	Gm15023	-	X	135167624	135177632	779892	Upstream	135177632	-0.361866	-8.42
5766350..5767442	16	5766350	5767442	0.0224954	0.0217691	0.0267698	0.0476262	0.0535931	0.0466783	Intergenic	16_5766350_5767442	5766896	Pam16	-	16	4616464	4624988	1141908	Upstream	4624988	0.00921156
28479334..28480798	2	28479334	28480798	0.20031	0.244893	0.234444	0.170771	0.245906	0.216886	Intergenic	2_28479334_28480798	28480066	Spna2	+	2	29965560	30031451	1485494	Downstream	29965560	0.00921105
30757604..30761307	2	30757604	30761307	0.0313984	0.0313602	0.0178453	0.0296741	0.0328317	0.0324288	Intergenic	2_30757604_30761307	30759456	St6galnac4	+	2	32587095	32599698	1827639	Downstream	32587095	-0.00920542
135956823..135958225	X	135956823	135958225	0.00814878	0.0061503	0.0170911	0.00867338	0.00669778	0.0177296	Intergenic	X_135956823_135958225	135957524	Arxes1	+	X	136033367	136034946	75843	Downstream	136033367	0.361291	-8.42
90814186..90814919	8	90814186	90814919	0.077762	0.0545033	0.0772421	0.0784715	0.0652583	0.0786299	Intergenic	8_90814186_90814919	90814552	Gm6658	-	8	90907939	90908415	93863	Downstream	90908415	0.00919663
135961645..135963959	X	135961645	135963959	0.00359401	0.00512153	0.00761455	0.00797197	0.015604	0.0087985	Intergenic	X_135961645_135963959	135962802	Trmt2b	-	X	134222339	134276984	1685818	Upstream	134276984	0.359368	-5.67
103658371..103660045	X	103658371	103660045	0.0124344	0.020054	0.0124575	0.0103459	0.0131889	0.013859	Intergenic	X_103658371_103660045	103659208	Rps4x	-	X	102184941	102189394	1469814	Upstream	102189394	0.357554	-7.58
29560257..29560870	16	29560257	29560870	0	0.00489342	0.0100053	0.0239817	0.00542229	0.0176605	Intergenic	16_29560257_29560870	29560563	Lsg1	-	16	30560494	30587592	1027029	Downstream	30587592	0.00918492
24272530..24273810	6	24272530	24273810	0.00187777	0.00957242	0.00293889	0.00272688	0.01666	0.00275671	Intergenic	6_24272530_24273810	24273170	Ndufa5	-	6	24518666	24528013	254843	Downstream	24528013	0.0091815
57160647..57166561	14	57160647	57166561	0.00200989	0.00618006	0.0026737	0.00340593	0.0011305	0.00140566	Intergenic	14_57160647_57166561	57163604	Dhrs4	+	14	55478758	55490338	1684846	Upstream	55478758	-0.00916785
106268592..106271151	9	106268592	106271151	0.0156599	0.0155598	0.0119779	0.0151976	0.0163668	0.0153849	Intergenic	9_106268592_106271151	106269872	Zmynd10	+	9	107547310	107551319	1277438	Downstream	107547310	0.00916775
27835133..27836187	2	27835133	27836187	0.00541686	0	0.0118782	0.00273369	0	0.00202728	Intergenic	2_27835133_27836187	27835660	Surf2	+	2	26916367	26920183	919293	Upstream	26916367	0.00915684
104951827..104952758	X	104951827	104952758	0.00211735	0	0	0.00326415	0.00364048	0	Intergenic	X_104951827_104952758	104952293	Magt1	-	X	105968084	106011906	1059613	Downstream	106011906	-0.356917	-7.65
126403435..126406912	8	126403435	126406912	0.292977	0.371168	0.335009	0.373778	0.417394	0.312815	Intergenic	8_126403435_126406912	126405173	BC021891	+	8	125910450	125947439	494723	Upstream	125910450	-0.00915061
110705929..110707362	12	110705929	110707362	0.0112323	0.00403501	0.00484857	0.00121797	0.00721302	0.00802091	Intergenic	12_110705929_110707362	110706645	AF357341	+	12	109681519	109681593	1025126	Upstream	109681519	-0.00915027
136312930..136314516	X	136312930	136314516	0.00675839	0.00743912	0.00729282	0.00287541	0.0127475	0.00303291	Intergenic	X_136312930_136314516	136313723	Tceal7	+	X	136214779	136226100	98944	Upstream	136214779	-0.356905	-5.05
33665595..33666463	2	33665595	33666463	0.0143647	0.0224048	0.0107313	0.0159085	0.0368706	0.00822044	Intergenic	2_33665595_33666463	33666029	AI182371	-	2	35084046	35101543	1435514	Downstream	35101543	-0.00914604
19308102..19309870	X	19308102	19309870	0	0	0	0	0.00245303	0.00252505	Intergenic	X_19308102_19309870	19308986	Araf	+	X	20797814	20860519	1488828	Downstream	20797814	-0.355955	-8.63
135946580..135950894	X	135946580	135950894	0.0104928	0.0107085	0.0138331	0.0199287	0.0126349	0.0165397	Intergenic	X_135946580_135950894	135948737	Bhlhb9	+	X	135885851	135891081	62886	Upstream	135885851	-0.354572	-6.17
135961645..135963959	X	135961645	135963959	0.00359401	0.00512153	0.00761455	0.00797197	0.015604	0.0087985	Intergenic	X_135961645_135963959	135962802	Nxf7	-	X	135579555	135598777	364025	Upstream	135598777	-0.353906	-5.67
135961645..135963959	X	135961645	135963959	0.00359401	0.00512153	0.00761455	0.00797197	0.015604	0.0087985	Intergenic	X_135961645_135963959	135962802	SNORA17	+	X	135165848	135165961	796954	Upstream	135165848	-0.353431	-5.67
129052265..129053576	5	129052265	129053576	0.0637519	0.0789494	0.050519	0.0533799	0.0794291	0.065062	Intergenic	5_129052265_129053576	129052921	Chchd2	-	5	129881156	129887470	834549	Downstream	129887470	0.00910926
32016220..32017998	14	32016220	32017998	0	0.0015636	0	0	0	0.00135279	Intergenic	14_32016220_32017998	32017109	Stab1	-	14	31139013	31168641	848468	Upstream	31168641	0.00909985
81480836..81481622	15	81480836	81481622	0.0192345	0.0220955	0.00412161	0.0121696	0.00423035	0.0311987	Intergenic	15_81480836_81481622	81481229	Gm17025	-	15	81415560	81419188	62041	Upstream	81419188	0.00909856
59915997..59917709	10	59915997	59917709	0.00653545	0.00699262	0.00114185	0.00532782	0.00468437	0.00198332	Intergenic	10_59915997_59917709	59916853	Sh3rf3	+	10	58813359	59138916	1103494	Upstream	58813359	-0.0090818
25609535..25610462	5	25609535	25610462	0	0.00630088	0.00138764	0.00163911	0.0028823	0.0037457	Intergenic	5_25609535_25610462	25609999	AC239677.3	-	5	25923498	25926215	316216	Downstream	25926215	-0.00907827
54526993..54528217	14	54526993	54528217	0.0104848	0.0119494	0.000971	0.0181546	0.00543557	0.00583709	Intergenic	14_54526993_54528217	54527605	U2	-	14	55683834	55683917	1156312	Downstream	55683917	-0.00907824
135961645..135963959	X	135961645	135963959	0.00359401	0.00512153	0.00761455	0.00797197	0.015604	0.0087985	Intergenic	X_135961645_135963959	135962802	SNORA17	-	X	135506257	135506370	456432	Upstream	135506370	-0.353431	-5.67
135961645..135963959	X	135961645	135963959	0.00359401	0.00512153	0.00761455	0.00797197	0.015604	0.0087985	Intergenic	X_135961645_135963959	135962802	SNORA17	-	X	137093612	137093726	1130924	Downstream	137093726	-0.353431	-5.67
129892787..129894600	2	129892787	129894600	0.014507	0.0277338	0.0191424	0.0379195	0.0314736	0.0278428	Intergenic	2_129892787_129894600	129893693	Gm14285	+	2	131561614	131563179	1667921	Downstream	131561614	-0.0090758
84466125..84468020	15	84466125	84468020	0.00409008	0.00227554	0.00500558	0.00809367	0.0136101	0.00475569	Intergenic	15_84466125_84468020	84467073	5031439G07Rik	-	15	84943936	84988551	521478	Downstream	84988551	-0.00907264
25276622..25276992	8	25276622	25276992	0.0138884	0.0206575	0.0058486	0.00470773	0	0.00627504	Intergenic	8_25276622_25276992	25276807	Adrb3	-	8	27225776	27229588	1952781	Downstream	27229588	0.00907039
174256451..174257588	2	174256451	174257588	0.00849269	0.00244433	0.0144324	0	0.00117521	0	Intergenic	2_174256451_174257588	174257019	Gm11007	+	2	175643978	175653860	1386959	Downstream	175643978	-0.00906976
81726308..81729297	4	81726308	81729297	0.00255977	0.0024953	0.00282954	0.00233655	0.00111347	0.00373096	Intergenic	4_81726308_81729297	81727802	SNORA17	-	4	81338274	81338404	389398	Upstream	81338404	-0.0090551
81726308..81729297	4	81726308	81729297	0.00255977	0.0024953	0.00282954	0.00233655	0.00111347	0.00373096	Intergenic	4_81726308_81729297	81727802	SNORA17	+	4	83078511	83078629	1350709	Downstream	83078511	-0.0090551
102786221..102792548	15	102786221	102792548	0.0416386	0.0380154	0.038024	0.0417265	0.0442439	0.0382753	Intergenic	15_102786221_102792548	102789385	Krt1	-	15	101845428	101850786	938599	Upstream	101850786	0.00905385
58400866..58401430	7	58400866	58401430	0	0	0.00210489	0	0	0	Intergenic	7_58400866_58401430	58401148	Gm7367	+	7	60155538	60156170	1754390	Downstream	60155538	-0.00905239
119522976..119525320	4	119522976	119525320	0.0898052	0.0805469	0.0647765	0.0804419	0.0881317	0.0613688	Intergenic	4_119522976_119525320	119524148	St3gal3	-	4	117932154	118134914	1389234	Upstream	118134914	0.00904123
32179003..32181003	17	32179003	32181003	0.0055148	0.00289166	0.00108437	0.00653206	0	0.00120271	Intergenic	17_32179003_32181003	32180003	Pram1	+	17	33638056	33645706	1458053	Downstream	33638056	0.00902828
103658371..103660045	X	103658371	103660045	0.0124344	0.020054	0.0124575	0.0103459	0.0131889	0.013859	Intergenic	X_103658371_103660045	103659208	Gm14858	+	X	102252522	102365498	1406686	Upstream	102252522	-0.353288	-7.58
64981962..64982532	1	64981962	64982532	0.00451191	0	0	0	0	0	Intergenic	1_64981962_64982532	64982247	4933402D24Rik	-	1	63754907	63769267	1212980	Upstream	63769267	-0.00902066
69174435..69175199	11	69174435	69175199	0	0	0.00127842	0	0.00349643	0.00157295	Intergenic	11_69174435_69175199	69174817	Mir1934	+	11	69663043	69663125	488226	Downstream	69663043	0.00901374
76795273..76797246	14	76795273	76797246	0	0	0.00120493	0.0023458	0.00877877	0	Intergenic	14_76795273_76797246	76796259	Serp2	-	14	76532814	76556687	239572	Upstream	76556687	0.00901099
36572042..36572705	X	36572042	36572705	0	0.00923364	0.00581804	0	0.0137072	0.00181221	Intergenic	X_36572042_36572705	36572374	Akap14	-	X	37150698	37168842	596468	Downstream	37168842	-0.352479	-7.04
135703572..135704467	X	135703572	135704467	0	0	0	0.00169765	0	0.00259826	Intergenic	X_135703572_135704467	135704020	Nxf2	-	X	134944526	134964754	739266	Upstream	134964754	-0.352261	-5.09
73382682..73386519	X	73382682	73386519	0.0207582	0.00860641	0.0172413	0.0133602	0.0129537	0.00850537	Intergenic	X_73382682_73386519	73384600	Bcap31	-	X	73686178	73716175	331575	Downstream	73716175	0.351596	-10.66
36586641..36588649	X	36586641	36588649	0.00376209	0	0.00292083	0.00151428	0.00334605	0.00818072	Intergenic	X_36586641_36588649	36587645	Nkrf	-	X	36887540	36902899	315254	Downstream	36902899	-0.351079	-6.29
151106926..151108227	X	151106926	151108227	0.00184749	0.00941803	0.00197808	0.00455163	0	0.00529147	Intergenic	X_151106926_151108227	151107576	Apex2	-	X	150519519	150589868	517708	Upstream	150589868	-0.349575	-6.87
163723328..163724596	X	163723328	163724596	0.00155506	0.00236766	0.00154136	0	0	0.00168541	Intergenic	X_163723328_163724596	163723962	Ace2	+	X	164139332	164188420	415370	Downstream	164139332	-0.346799	-7.24
163765570..163766085	X	163765570	163766085	0.0426487	0.020066	0.0157012	0.0525593	0.0252292	0.0270886	Intergenic	X_163765570_163766085	163765828	Fancb	+	X	164980592	164997272	1214764	Downstream	164980592	0.346686	-6.95
52152606..52156786	13	52152606	52156786	0.00155117	0.00503541	0.00231984	0.00152528	0.00368358	0	Intergenic	13_52152606_52156786	52154696	AC122313.1	-	13	50679537	50679645	1475051	Upstream	50679645	-0.00900339
94506149..94509226	X	94506149	94509226	0.00500982	0.00563958	0.00667973	0.00725532	0.00589326	0.00763113	Intergenic	X_94506149_94509226	94507687	Apoo	+	X	94367117	94417093	140570	Upstream	94367117	0.346684	-5.43
135961645..135963959	X	135961645	135963959	0.00359401	0.00512153	0.00761455	0.00797197	0.015604	0.0087985	Intergenic	X_135961645_135963959	135962802	Prame	-	X	135613002	135627705	335097	Upstream	135627705	0.343303	-5.67
25252747..25253217	12	25252747	25253217	0.0210513	0.0189231	0.0163456	0.0261219	0.0263249	0.00750242	Intergenic	12_25252747_25253217	25252982	Grhl1	+	12	24572287	24617391	680695	Upstream	24572287	-0.00899568
136093581..136095706	X	136093581	136095706	0.00764527	0.00288388	0.00567546	0	0.00219505	0.0108354	Intergenic	X_136093581_136095706	136094643	Armcx6	-	X	134748461	134751417	1343226	Upstream	134751417	0.343151	-5.95
136093581..136095706	X	136093581	136095706	0.00764527	0.00288388	0.00567546	0	0.00219505	0.0108354	Intergenic	X_136093581_136095706	136094643	Gm10344	-	X	134745495	134746913	1347730	Upstream	134746913	-0.342499	-5.95
89040332..89040958	7	89040332	89040958	0	0.00443644	0.00758701	0.00229987	0	0.0128445	Intergenic	7_89040332_89040958	89040645	SNORA17	+	7	88343969	88344101	696676	Upstream	88343969	-0.008986
153433047..153434777	X	153433047	153434777	0.00637499	0.0138046	0.00148784	0.0197036	0.0117822	0.0074492	Intergenic	X_153433047_153434777	153433912	Kctd12b	-	X	153685154	153696391	262479	Downstream	153696391	-0.342353	-9.1
120295662..120297472	11	120295662	120297472	0.0385887	0.0384522	0.0193233	0.0360711	0.0269895	0.0342785	Intergenic	11_120295662_120297472	120296567	Timp2	-	11	118301069	118355740	1940827	Upstream	118355740	0.00895819
101919690..101921100	2	101919690	101921100	0.0155471	0.0131159	0.0180899	0.0161549	0.0181289	0.0206834	Intergenic	2_101919690_101921100	101920395	Nat10	-	2	103721256	103761270	1840875	Downstream	103761270	0.00895699
182044970..182046142	1	182044970	182046142	0.0705543	0.0371678	0.0414148	0.0165107	0.0665517	0.0609332	Intergenic	1_182044970_182046142	182045556	Dusp10	+	1	184013302	184075636	1967746	Downstream	184013302	0.00895582
72038774..72040445	11	72038774	72040445	0.0081408	0.00359397	0.00413275	0.00363898	0.0136611	0.0111197	Intergenic	11_72038774_72040445	72039610	P2rx1	+	11	72999103	73015200	959493	Downstream	72999103	0.00895037
31338661..31340735	6	31338661	31340735	1.15544	1.23369	1.15396	1.2747	1.40901	1.23017	Intergenic	6_31338661_31340735	31339698	Tsga13	-	6	30896981	30915573	424125	Upstream	30915573	-0.00894839
36567274..36569789	X	36567274	36569789	0	0.00229977	0.00274641	0	0.000674	0.000463	Intergenic	X_36567274_36569789	36568532	Gm20464	+	X	37454055	37469861	885523	Downstream	37454055	0.342303	-9.27
118916167..118917973	11	118916167	118917973	0.015481	0.00169649	0.00784925	0.00449571	0.00559776	0.00648775	Intergenic	11_118916167_118917973	118917070	Tbc1d16	-	11	119143045	119228499	311429	Downstream	119228499	0.00894334
157552208..157552909	2	157552208	157552909	0.806768	0.949104	0.763594	0.847768	1.03819	0.507226	Intergenic	2_157552208_157552909	157552558	6430550D23Rik	-	2	155973279	156007977	1544581	Upstream	156007977	-0.00893227
25801201..25804604	17	25801201	25804604	0.0872429	0.0801254	0.078425	0.116632	0.0788745	0.0867911	Intergenic	17_25801201_25804604	25802903	Hs3st6	+	17	24753003	24758683	1049900	Upstream	24753003	0.00892449
26534458..26536468	2	26534458	26536468	0.00196257	0.00287728	0.00320171	0.000869	0.00298561	0.00119901	Intergenic	2_26534458_26536468	26535463	Phpt1	-	2	25573430	25575224	960239	Upstream	25575224	0.0089234
182094624..182095064	1	182094624	182095064	0.0111869	0	0.00443533	0.00792095	0	0	Intergenic	1_182094624_182095064	182094844	9130409I23Rik	+	1	181051237	181060667	1043607	Upstream	181051237	0.00892229
18548809..18550713	10	18548809	18550713	0.027498	0.0471321	0.0332601	0.0343698	0.0558563	0.0506671	Intergenic	10_18548809_18550713	18549761	Ect2l	-	10	18129022	18210890	338871	Upstream	18210890	0.00892116
126955558..126956693	1	126955558	126956693	0.0172632	0.00734591	0.00209377	0	0	0	Intergenic	1_126955558_126956693	126956126	Tmem163	-	1	127486546	127678096	721970	Downstream	127678096	0.00891892
137268122..137268598	5	137268122	137268598	0.24739	0.188721	0.291855	0.310733	0.404492	0.313923	Intergenic	5_137268122_137268598	137268360	Gm10874	+	5	138363719	138388287	1095359	Downstream	138363719	0.00891776
52820411..52821466	1	52820411	52821466	0.108412	0.075959	0.0948571	0.0741122	0.0915818	0.0767001	Intergenic	1_52820411_52821466	52820939	Stat1	+	1	52119438	52161865	701501	Upstream	52119438	-0.0089038
136093581..136095706	X	136093581	136095706	0.00764527	0.00288388	0.00567546	0	0.00219505	0.0108354	Intergenic	X_136093581_136095706	136094643	Pramel3	+	X	135302307	135312652	792336	Upstream	135302307	0.342268	-5.95
166174793..166175963	2	166174793	166175963	0.00833048	0.0026179	0.00783576	0.00985155	0.00287029	0.011846	Intergenic	2_166174793_166175963	166175378	Gm11463	-	2	165976757	165985924	189454	Upstream	165985924	0.00890033
136093581..136095706	X	136093581	136095706	0.00764527	0.00288388	0.00567546	0	0.00219505	0.0108354	Intergenic	X_136093581_136095706	136094643	Esx1	-	X	137115397	137122083	1027440	Downstream	137122083	0.342268	-5.95
31806410..31807241	17	31806410	31807241	0.00237184	0	0.00235094	0	0	0.00424441	Intergenic	17_31806410_31807241	31806826	Dnahc8	+	17	30624354	30875264	1182472	Upstream	30624354	0.00889452
36567274..36569789	X	36567274	36569789	0	0.00229977	0.00274641	0	0.000674	0.000463	Intergenic	X_36567274_36569789	36568532	Rhox2e	+	X	37530452	37541809	961920	Downstream	37530452	-0.341955	-9.27
66493775..66496059	14	66493775	66496059	0.0010527	0	0.00104093	0	0.0065705	0.00211046	Intergenic	14_66493775_66496059	66494917	SNORA36	+	14	64753918	64754052	1740999	Upstream	64753918	-0.00889188
56249214..56252877	17	56249214	56252877	0.0631366	0.0576652	0.0450588	0.0705533	0.0590311	0.0591263	Intergenic	17_56249214_56252877	56251046	Slc25a41	-	17	57032773	57041654	790608	Downstream	57041654	-0.00888594
152945574..152947522	X	152945574	152947522	0.00912676	0.00428166	0.00100358	0.00074	0.00482144	0.00352782	Intergenic	X_152945574_152947522	152946548	3010001F23Rik	+	X	152368573	152416698	577975	Upstream	152368573	-0.340064	-6.09
78177944..78178527	15	78177944	78178527	0.0150005	0.0102032	0.0108565	0.00520922	0.00570083	0.00605075	Intergenic	15_78177944_78178527	78178236	Pick1	+	15	79229173	79256674	1050937	Downstream	79229173	0.00888228
68566379..68567113	11	68566379	68567113	0.0314314	0.0651492	0.0091404	0.0286185	0.0300084	0.0199225	Intergenic	11_68566379_68567113	68566746	Gabarap	+	11	69991143	69994951	1424397	Downstream	69991143	-0.00888156
54227626..54229718	14	54227626	54229718	0.0284404	0.0196873	0.0339675	0.0478292	0.036293	0.0447853	Intergenic	14_54227626_54229718	54228672	Traj9	+	14	54209393	54209450	19279	Upstream	54209393	0.00887784
95441919..95443532	9	95441919	95443532	0.0758964	0.0600384	0.0899418	0.076322	0.0908074	0.058184	Intergenic	9_95441919_95443532	95442725	Gk5	+	9	96119362	96184627	676637	Downstream	96119362	-0.00886603
102244393..102246038	11	102244393	102246038	0.0499014	0.0427009	0.0340666	0.059991	0.0424404	0.020733	Intergenic	11_102244393_102246038	102245215	C1ql1	-	11	102939264	102946688	701473	Downstream	102946688	0.0088594
107377480..107379010	9	107377480	107379010	0.0298939	0.0379052	0.0317159	0.0357298	0.0420889	0.0314007	Intergenic	9_107377480_107379010	107378245	Iqcf5	+	9	106514573	106516003	863672	Upstream	106514573	-0.00884566
99383682..99384402	X	99383682	99384402	0.0120882	0	0	0	0	0	Intergenic	X_99383682_99384402	99384042	Gm14866	-	X	100736983	100740929	1356887	Downstream	100740929	0.339676	-6.55
32106458..32107614	4	32106458	32107614	0	0.00372898	0	0	0	0.00208005	Intergenic	4_32106458_32107614	32107036	4930556G01Rik	+	4	30664596	30796663	1442440	Upstream	30664596	-0.00884105
135946580..135950894	X	135946580	135950894	0.0104928	0.0107085	0.0138331	0.0199287	0.0126349	0.0165397	Intergenic	X_135946580_135950894	135948737	Xkrx	-	X	134149043	134162076	1786661	Upstream	134162076	-0.338629	-6.17
163765570..163766085	X	163765570	163766085	0.0426487	0.020066	0.0157012	0.0525593	0.0252292	0.0270886	Intergenic	X_163765570_163766085	163765828	Piga	+	X	164419793	164433916	653965	Downstream	164419793	0.338602	-6.95
37018257..37019383	19	37018257	37019383	0.293348	0.285052	0.319396	0.389234	0.365095	0.324806	Intergenic	19_37018257_37019383	37018820	Tmem20	+	19	38395980	38405607	1377160	Downstream	38395980	0.00882761
79847993..79848505	10	79847993	79848505	0.435202	0.357128	0.268526	0.369004	0.407691	0.393183	Intergenic	10_79847993_79848505	79848249	Gm10146	+	10	78393309	78393756	1454940	Upstream	78393309	0.00882149
95737503..95740475	16	95737503	95740475	0.00593625	0.00671994	0.0047963	0.00409309	0.00621264	0.00321462	Intergenic	16_95737503_95740475	95738989	1700093J21Rik	+	16	96082676	96089070	343687	Downstream	96082676	-0.00881707
76647172..76647820	11	76647172	76647820	0.0111522	0.0140766	0.00533658	0.0337148	0	0.0249609	Intergenic	11_76647172_76647820	76647496	Dph1	-	11	75177643	75191241	1456255	Upstream	75191241	0.00881601
96996946..96997956	11	96996946	96997956	0.178026	0.157157	0.163415	0.153427	0.125548	0.145318	Intergenic	11_96996946_96997956	96997451	Cbx1	+	11	96789127	96808640	208324	Upstream	96789127	0.00880423
151106926..151108227	X	151106926	151108227	0.00184749	0.00941803	0.00197808	0.00455163	0	0.00529147	Intergenic	X_151106926_151108227	151107576	Fgd1	+	X	151046150	151089521	61426	Upstream	151046150	-0.338302	-6.87
54418137..54419898	13	54418137	54419898	0.00332814	0.00407323	0.00858375	0.0027178	0.00437033	0.00257968	Intergenic	13_54418137_54419898	54419017	Sfxn1	+	13	54071845	54108346	347172	Upstream	54071845	-0.00879382
151106926..151108227	X	151106926	151108227	0.00184749	0.00941803	0.00197808	0.00455163	0	0.00529147	Intergenic	X_151106926_151108227	151107576	Phf8	+	X	151520672	151633859	413096	Downstream	151520672	0.338033	-6.87
34732316..34733063	15	34732316	34733063	0.0110843	0	0.00302903	0.00385567	0.0120828	0.0032174	Intergenic	15_34732316_34733063	34732690	Stk3	-	15	34875496	35155806	423116	Downstream	35155806	-0.00879151
135946580..135950894	X	135946580	135950894	0.0104928	0.0107085	0.0138331	0.0199287	0.0126349	0.0165397	Intergenic	X_135946580_135950894	135948737	Gm5128	+	X	135373284	135383393	575453	Upstream	135373284	0.337771	-6.17
25361433..25363287	13	25361433	25363287	0.0136313	0.0078911	0.00138839	0.0149832	0.0178667	0.0114259	Intergenic	13_25361433_25363287	25362360	Hist1h1e	-	13	23621755	23622502	1739858	Upstream	23622502	0.00878604
174032769..174034180	2	174032769	174034180	0.00340712	0.0061111	0	0	0.00240293	0.00164875	Intergenic	2_174032769_174034180	174033475	Gm4245	-	2	175692223	175703646	1670171	Downstream	175703646	0.00878072
18917524..18918065	7	18917524	18918065	0.00459569	0.013653	0.0173286	0.00322245	0.0167338	0.00866304	Intergenic	7_18917524_18918065	18917794	Ppm1n	-	7	19276807	19280049	362255	Downstream	19280049	0.0087772
24081223..24082173	5	24081223	24082173	0	0.00292497	0	0	0	0	Intergenic	5_24081223_24082173	24081698	Atg9b	-	5	24384181	24392143	310445	Downstream	24392143	0.00876885
136312930..136314516	X	136312930	136314516	0.00675839	0.00743912	0.00729282	0.00287541	0.0127475	0.00303291	Intergenic	X_136312930_136314516	136313723	Tceal5	-	X	136200948	136203876	109847	Upstream	136203876	-0.337726	-5.05
73382682..73386519	X	73382682	73386519	0.0207582	0.00860641	0.0172413	0.0133602	0.0129537	0.00850537	Intergenic	X_73382682_73386519	73384600	Xlr3a	-	X	73086293	73097095	287505	Upstream	73097095	-0.337458	-10.66
24077014..24078330	5	24077014	24078330	0	0.00422422	0.00195555	0.00795703	0.00203096	0.00183083	Intergenic	5_24077014_24078330	24077672	Gm10221	-	5	24581458	24581879	504207	Downstream	24581879	-0.00876275
43192940..43194454	18	43192940	43194454	0.00401334	0.00672052	0.0189626	0.00295987	0.0119312	0.00548809	Intergenic	18_43192940_43194454	43193697	Gpr151	-	18	42578020	42579652	614045	Upstream	42579652	0.00875193
73382682..73386519	X	73382682	73386519	0.0207582	0.00860641	0.0172413	0.0133602	0.0129537	0.00850537	Intergenic	X_73382682_73386519	73384600	Ikbkg	+	X	74393290	74453854	1008690	Downstream	74393290	0.337214	-10.66
163765570..163766085	X	163765570	163766085	0.0426487	0.020066	0.0157012	0.0525593	0.0252292	0.0270886	Intergenic	X_163765570_163766085	163765828	SNORA76	+	X	162748556	162748674	1017272	Upstream	162748556	0.336858	-6.95
168473014..168473476	2	168473014	168473476	0.0079369	0.015567	0	0.00754458	0.0173311	0.0125704	Intergenic	2_168473014_168473476	168473245	Gm14249	+	2	169480617	169504843	1007372	Downstream	169480617	-0.00874532
62270435..62271820	3	62270435	62271820	0.061662	0.0489687	0.0974828	0.0664262	0.0522637	0.0647475	Intergenic	3_62270435_62271820	62271127	Mbnl1	+	3	60501252	60629748	1769875	Upstream	60501252	0.00873936
32793692..32795634	11	32793692	32795634	0.0067968	0.00379825	0.0148387	0.00707433	0.015161	0.00719506	Intergenic	11_32793692_32795634	32794663	Hbq1a	+	11	32300069	32300873	494594	Upstream	32300069	-0.00873024
55444067..55445250	11	55444067	55445250	0.0661053	0.0601447	0.0557015	0.0760907	0.0653894	0.0467776	Intergenic	11_55444067_55445250	55444659	Csf2	-	11	54247271	54249667	1194992	Upstream	54249667	0.00872198
103658371..103660045	X	103658371	103660045	0.0124344	0.020054	0.0124575	0.0103459	0.0131889	0.013859	Intergenic	X_103658371_103660045	103659208	Magee1	+	X	105120396	105123909	1461188	Downstream	105120396	0.336184	-7.58
17741317..17742400	2	17741317	17742400	0.00468396	0.00816585	0.00280525	0.0183568	0.0154088	0.00111006	Intergenic	2_17741317_17742400	17741859	Gm13330	+	2	18032533	18039633	290674	Downstream	18032533	-0.00870653
138159401..138162553	7	138159401	138162553	0	0.000953	0.000754	0	0.00105591	0.000765	Intergenic	7_138159401_138162553	138160977	Caly	-	7	140069880	140082548	1921571	Downstream	140082548	0.00870624
163764640..163765251	X	163764640	163765251	0.0110897	0.0047273	0.01806	0.00248545	0.0225491	0.00577392	Intergenic	X_163764640_163765251	163764946	Ap1s2	+	X	163909017	163933666	144071	Downstream	163909017	-0.335764	-7.41
45170724..45172805	4	45170724	45172805	0.00410409	0.00291553	0.00750215	0.00138523	0.00322873	0.00326362	Intergenic	4_45170724_45172805	45171764	Gm12472	+	4	43588072	43608755	1583692	Upstream	43588072	-0.00869531
79723554..79724995	14	79723554	79724995	0.0240789	0.0185141	0.0272728	0.0290727	0.0286685	0.0203702	Intergenic	14_79723554_79724995	79724274	Zfp957	-	14	79212353	79247369	476905	Upstream	79247369	-0.00869425
51250136..51250920	13	51250136	51250920	0	0	0.00552167	0	0	0	Intergenic	13_51250136_51250920	51250528	Gm904	+	13	50643228	50645838	607300	Upstream	50643228	0.00867198
94506149..94509226	X	94506149	94509226	0.00500982	0.00563958	0.00667973	0.00725532	0.00589326	0.00763113	Intergenic	X_94506149_94509226	94507687	1700010D01Rik	-	X	95732590	95733261	1225574	Downstream	95733261	0.335483	-5.43
94506149..94509226	X	94506149	94509226	0.00500982	0.00563958	0.00667973	0.00725532	0.00589326	0.00763113	Intergenic	X_94506149_94509226	94507687	SCARNA24	-	X	93573731	93573868	933819	Upstream	93573868	0.335418	-5.43
102786221..102792548	15	102786221	102792548	0.0416386	0.0380154	0.038024	0.0417265	0.0442439	0.0382753	Intergenic	15_102786221_102792548	102789385	Krt77	-	15	101858732	101869705	919680	Upstream	101869705	-0.00865154
125381169..125382335	4	125381169	125382335	0.0097304	0.0126126	0.0177656	0.0108037	0.0270642	0.00871213	Intergenic	4_125381169_125382335	125381752	9930104L06Rik	+	4	124937048	124944656	444704	Upstream	124937048	0.00864757
158564121..158564468	2	158564121	158564468	0.46426	0.442907	0.368363	0.569546	0.337048	0.466613	Intergenic	2_158564121_158564468	158564295	SNORA17	-	2	157713668	157713801	850494	Upstream	157713801	0.00864543
158564121..158564468	2	158564121	158564468	0.46426	0.442907	0.368363	0.569546	0.337048	0.466613	Intergenic	2_158564121_158564468	158564295	SNORA17	+	2	159139361	159139492	575066	Downstream	159139361	0.00864543
168980128..168981551	2	168980128	168981551	0.109775	0.150587	0.121921	0.127231	0.145277	0.158803	Intergenic	2_168980128_168981551	168980840	9230111E07Rik	+	2	167782053	167783486	1198787	Upstream	167782053	0.00864449
159508455..159508897	X	159508455	159508897	0.121329	0.130817	0.159051	0.237809	0.0952314	0.137836	Intergenic	X_159508455_159508897	159508676	Pdha1	-	X	160122209	160138413	629737	Downstream	160138413	-0.334394	-5.96
104040108..104042341	11	104040108	104042341	0.00924798	0.00384886	0.00566668	0.0057446	0.0107946	0.0088528	Intergenic	11_104040108_104042341	104041224	Ppy	-	11	102099930	102101319	1939905	Upstream	102101319	-0.00863215
26209968..26211546	5	26209968	26211546	0.016632	0.0292768	0.0142491	0.031889	0.0389385	0.0313544	Intergenic	5_26209968_26211546	26210757	Paxip1	-	5	27740667	27791339	1580582	Downstream	27791339	0.00860768
35590956..35592071	17	35590956	35592071	0.0130567	0.0129714	0.0134491	0.00531024	0.00304026	0.0101615	Intergenic	17_35590956_35592071	35591514	AC087117.1	-	17	34952240	34952309	639205	Upstream	34952309	0.00860666
143978136..143978789	7	143978136	143978789	0.742357	0.467401	0.562591	0.587943	0.543599	0.529847	Intergenic	7_143978136_143978789	143978462	Krtap5-1	-	7	142296334	142297069	1681393	Upstream	142297069	0.00859892
40062964..40063731	1	40062964	40063731	0.277934	0.194695	0.191025	0.232784	0.297445	0.207446	Intergenic	1_40062964_40063731	40063348	Gm15832	-	1	39547570	39552002	511346	Upstream	39552002	-0.00859408
163954026..163955060	2	163954026	163955060	0.0134061	0.0265704	0.0173024	0.0180602	0.0428425	0.00750688	Intergenic	2_163954026_163955060	163954543	Sgk2	+	2	162987330	163014127	967213	Upstream	162987330	0.00859089
131865580..131867693	2	131865580	131867693	0.0024018	0	0.00121828	0.00574516	0.00284014	0	Intergenic	2_131865580_131867693	131866636	Gm14095	-	2	132483212	132501148	634512	Downstream	132501148	0.00858843
36567274..36569789	X	36567274	36569789	0	0.00229977	0.00274641	0	0.000674	0.000463	Intergenic	X_36567274_36569789	36568532	Ndufa1	-	X	37187588	37191163	622631	Downstream	37191163	0.333179	-9.27
73382682..73386519	X	73382682	73386519	0.0207582	0.00860641	0.0172413	0.0133602	0.0129537	0.00850537	Intergenic	X_73382682_73386519	73384600	Prrg3	+	X	71962624	71972722	1421976	Upstream	71962624	0.333119	-10.66
103658371..103660045	X	103658371	103660045	0.0124344	0.020054	0.0124575	0.0103459	0.0131889	0.013859	Intergenic	X_103658371_103660045	103659208	5330434G04Rik	-	X	105348282	105391776	1732568	Downstream	105391776	-0.333071	-7.58
78181460..78183162	15	78181460	78183162	0.0053804	0.0179483	0.00974602	0.00553104	0.0193907	0.00975911	Intergenic	15_78181460_78183162	78182311	4930571N24Rik	+	15	77427979	77461966	754332	Upstream	77427979	0.00857204
109225498..109226493	4	109225498	109226493	0.0154381	0.043224	0.0134538	0.0599005	0.0233576	0.0200328	Intergenic	4_109225498_109226493	109225996	Scp2	-	4	108043839	108144998	1080998	Upstream	108144998	0.00856998
135703572..135704467	X	135703572	135704467	0	0	0	0.00169765	0	0.00259826	Intergenic	X_135703572_135704467	135704020	Gm15023	-	X	135167624	135177632	526388	Upstream	135177632	0.332574	-5.09
21338710..21340899	16	21338710	21340899	0.00117639	0.0013998	0.00415375	0.00274215	0.0042618	0.00109891	Intergenic	16_21338710_21340899	21339804	Camk2n2	-	16	20619215	20621287	718517	Upstream	20621287	-0.00856018
82478673..82479330	11	82478673	82479330	0.0233003	0.00465892	0.0138248	0.00438304	0.0050597	0.010853	Intergenic	11_82478673_82479330	82479001	1100001G20Rik	+	11	83746940	83752642	1267939	Downstream	83746940	-0.0085404
62256229..62258813	9	62256229	62258813	0.00392631	0.000581	0.00175952	0.00135131	0.00621105	0.00258575	Intergenic	9_62256229_62258813	62257521	7SK	+	9	62020594	62020686	236927	Upstream	62020594	0.00853693
97532339..97532858	15	97532339	97532858	0	0	0	0	0	0.00463692	Intergenic	15_97532339_97532858	97532599	Ano6	+	15	95790843	95975464	1741756	Upstream	95790843	-0.00853445
157659428..157660761	2	157659428	157660761	0.00380616	0.00905491	0.00162656	0.00261854	0.00200508	0.0132828	Intergenic	2_157659428_157660761	157660094	Fam83c	-	2	155827548	155834854	1825240	Upstream	155834854	0.00852789
73382682..73386519	X	73382682	73386519	0.0207582	0.00860641	0.0172413	0.0133602	0.0129537	0.00850537	Intergenic	X_73382682_73386519	73384600	Gab3	-	X	74966843	75085458	1700858	Downstream	75085458	-0.332384	-10.66
19308102..19309870	X	19308102	19309870	0	0	0	0	0.00245303	0.00252505	Intergenic	X_19308102_19309870	19308986	A230072C01Rik	+	X	20961684	20986737	1652698	Downstream	20961684	0.331489	-8.63
87349944..87350834	15	87349944	87350834	0.0117385	0.0204381	0.0185664	0.0210546	0.0302497	0.0217718	Intergenic	15_87349944_87350834	87350389	Ppp6r2	+	15	89253035	89286261	1902646	Downstream	89253035	0.00850423
49921625..49923571	9	49921625	49923571	0.000662	0.00142869	0.00254442	0.00616877	0.00343448	0.00123842	Intergenic	9_49921625_49923571	49922598	U6	+	9	50887950	50888055	965352	Downstream	50887950	-0.00849638
58722183..58722880	4	58722183	58722880	0	0.00860905	0	0	0.00766411	0	Intergenic	4_58722183_58722880	58722531	BX470220.1	-	4	56955422	56955491	1767040	Upstream	56955491	-0.00848929
112099805..112102378	12	112099805	112102378	0.00153331	0.00286713	0.00451077	0.00389606	0.00441088	0.00461558	Intergenic	12_112099805_112102378	112101091	Ighg1	-	12	113328976	113330523	1229432	Downstream	113330523	-0.00848457
55391852..55392477	6	55391852	55392477	0	0	0.00379956	0	0	0	Intergenic	6_55391852_55392477	55392164	Gm15527	-	6	54245742	54279076	1113088	Upstream	54279076	0.00848043
136093581..136095706	X	136093581	136095706	0.00764527	0.00288388	0.00567546	0	0.00219505	0.0108354	Intergenic	X_136093581_136095706	136094643	1700014N06Rik	+	X	136927325	136928373	832682	Downstream	136927325	-0.330505	-5.95
52152606..52156786	13	52152606	52156786	0.00155117	0.00503541	0.00231984	0.00152528	0.00368358	0	Intergenic	13_52152606_52156786	52154696	Spin1	+	13	51100880	51152546	1053816	Upstream	51100880	-0.00847466
31526409..31527386	16	31526409	31527386	0.00465201	0.00313453	0.00665593	0.00622124	0.00346926	0	Intergenic	16_31526409_31527386	31526897	Pigz	+	16	31933851	31946046	406954	Downstream	31933851	0.00847036
96370948..96371641	10	96370948	96371641	0.0107668	0	0.00281841	0.00831135	0.0048431	0	Intergenic	10_96370948_96371641	96371294	Gm16154	-	10	94567828	94612084	1759210	Upstream	94612084	0.0084623
165016502..165016918	1	165016502	165016918	0.0207204	0.0146298	0.0295651	0.0264257	0.0208125	0.0135032	Intergenic	1_165016502_165016918	165016710	Dpt	+	1	164796732	164824266	219978	Upstream	164796732	-0.00846203
136093581..136095706	X	136093581	136095706	0.00764527	0.00288388	0.00567546	0	0.00219505	0.0108354	Intergenic	X_136093581_136095706	136094643	SNORA63	+	X	137150815	137150933	1056172	Downstream	137150815	-0.330505	-5.95
135956823..135958225	X	135956823	135958225	0.00814878	0.0061503	0.0170911	0.00867338	0.00669778	0.0177296	Intergenic	X_135956823_135958225	135957524	Rab9b	-	X	136858147	136868755	911231	Downstream	136868755	0.329735	-8.42
61064738..61066234	7	61064738	61066234	0.159218	0.1348	0.153323	0.160259	0.28824	0.184784	Intergenic	7_61064738_61066234	61065486	AC168073.12	-	7	59612005	59612083	1453403	Upstream	59612083	0.0084527
135703572..135704467	X	135703572	135704467	0	0	0	0.00169765	0	0.00259826	Intergenic	X_135703572_135704467	135704020	B230119M05Rik	-	X	134684562	134686462	1017558	Upstream	134686462	0.329519	-5.09
135961645..135963959	X	135961645	135963959	0.00359401	0.00512153	0.00761455	0.00797197	0.015604	0.0087985	Intergenic	X_135961645_135963959	135962802	Tceal6	-	X	135208687	135210687	752115	Upstream	135210687	-0.328734	-5.67
159508455..159508897	X	159508455	159508897	0.121329	0.130817	0.159051	0.237809	0.0952314	0.137836	Intergenic	X_159508455_159508897	159508676	Gm15243	-	X	160527501	160533045	1024369	Downstream	160533045	0.327839	-5.96
12346384..12346925	8	12346384	12346925	0.0378564	0.0548567	0.0343371	0.0535492	0.0786882	0.0525545	Intergenic	8_12346384_12346925	12346654	Mcf2l	+	8	12873806	13020905	527152	Downstream	12873806	0.00843781
129908078..129912655	2	129908078	129912655	0.0624313	0.0432147	0.0400179	0.0451671	0.0489323	0.041914	Intergenic	2_129908078_129912655	129910366	Gm14041	-	2	129565047	129566068	344298	Upstream	129566068	-0.00842966
89631711..89632783	6	89631711	89632783	0.00240103	0.00687791	0.00364582	0.00446296	0	0.0108205	Intergenic	6_89631711_89632783	89632247	1700031F10Rik	-	6	88222602	88225678	1406569	Upstream	88225678	0.0084284
135946580..135950894	X	135946580	135950894	0.0104928	0.0107085	0.0138331	0.0199287	0.0126349	0.0165397	Intergenic	X_135946580_135950894	135948737	Fam199x	+	X	137049594	137082503	1100857	Downstream	137049594	0.327678	-6.17
135703572..135704467	X	135703572	135704467	0	0	0	0.00169765	0	0.00259826	Intergenic	X_135703572_135704467	135704020	Nxf3	-	X	136072099	136085255	381235	Downstream	136085255	0.326718	-5.09
135703572..135704467	X	135703572	135704467	0	0	0	0.00169765	0	0.00259826	Intergenic	X_135703572_135704467	135704020	Srpx2	+	X	133908426	133932446	1795594	Upstream	133908426	-0.326318	-5.09
6547846..6550332	19	6547846	6550332	0.0580744	0.0413011	0.055074	0.0406463	0.0350759	0.0462767	Intergenic	19_6547846_6550332	6549089	Dpf2	-	19	5896516	5913010	636079	Upstream	5913010	0.00841901
119638954..119640199	8	119638954	119640199	0.00515406	0.00357656	0.00425892	0.0157878	0.0061802	0.000934	Intergenic	8_119638954_119640199	119639576	Gm15684	-	8	120036194	120045287	405711	Downstream	120045287	0.00841543
135628671..135629420	6	135628671	135629420	0.00682001	0.00370887	0	0	0.00887809	0.00321493	Intergenic	6_135628671_135629420	135629045	SNORA17	+	6	135148648	135148781	480397	Upstream	135148648	-0.00840576
136715189..136716208	X	136715189	136716208	0.00311381	0.00300546	0.00691883	0	0.00850866	0.00209684	Intergenic	X_136715189_136716208	136715699	Armcx1	+	X	134717963	134721917	1997736	Upstream	134717963	0.00840359
151106926..151108227	X	151106926	151108227	0.00184749	0.00941803	0.00197808	0.00455163	0	0.00529147	Intergenic	X_151106926_151108227	151107576	9530051G07Rik	+	X	153037629	153072915	1930053	Downstream	153037629	-0.326252	-6.87
76880466..76884255	14	76880466	76884255	0.00200953	0	0.00313033	0.00156365	0.000895	0.00244856	Intergenic	14_76880466_76884255	76882360	9030625A04Rik	-	14	77024200	77036904	154544	Downstream	77036904	0.00838383
86923868..86925953	17	86923868	86925953	0.00326256	0.0122384	0.00197786	0.00374842	0.00319203	0.0112491	Intergenic	17_86923868_86925953	86924910	Msh6	+	17	87975050	87990883	1050140	Downstream	87975050	0.00838303
70742735..70744017	11	70742735	70744017	0.0096113	0.00468365	0.00200737	0.00509378	0.00546702	0	Intergenic	11_70742735_70744017	70743376	Alox12	-	11	70241457	70255353	488023	Upstream	70255353	0.00837746
135946580..135950894	X	135946580	135950894	0.0104928	0.0107085	0.0138331	0.0199287	0.0126349	0.0165397	Intergenic	X_135946580_135950894	135948737	Cstf2	+	X	134059187	134086819	1889550	Upstream	134059187	0.326245	-6.17
84920037..84921023	16	84920037	84921023	0.00130512	0	0	0	0	0.00108347	Intergenic	16_84920037_84921023	84920530	Atp5j	-	16	84827866	84835625	84905	Upstream	84835625	0.00836146
135961645..135963959	X	135961645	135963959	0.00359401	0.00512153	0.00761455	0.00797197	0.015604	0.0087985	Intergenic	X_135961645_135963959	135962802	Bex4	+	X	136138996	136140443	176194	Downstream	136138996	-0.324625	-5.67
36572042..36572705	X	36572042	36572705	0	0.00923364	0.00581804	0	0.0137072	0.00181221	Intergenic	X_36572042_36572705	36572374	Rhox2c	+	X	37453681	37458375	881307	Downstream	37453681	0.32459	-7.04
153433047..153434777	X	153433047	153434777	0.00637499	0.0138046	0.00148784	0.0197036	0.0117822	0.0074492	Intergenic	X_153433047_153434777	153433912	Smc1a	+	X	152016428	152062694	1417484	Upstream	152016428	-0.322812	-9.1
55178477..55180045	14	55178477	55180045	0.00905749	0.0188078	0.0167635	0.00590262	0.00939868	0.0213197	Intergenic	14_55178477_55180045	55179261	Traj39	+	14	54179962	54180024	999299	Upstream	54179962	-0.00834913
135946580..135950894	X	135946580	135950894	0.0104928	0.0107085	0.0138331	0.0199287	0.0126349	0.0165397	Intergenic	X_135946580_135950894	135948737	Prame	-	X	135613002	135627705	321032	Upstream	135627705	-0.32255	-6.17
103239778..103241367	9	103239778	103241367	0.126448	0.127485	0.15314	0.142464	0.0989471	0.109989	Intergenic	9_103239778_103241367	103240572	7SK	+	9	102991895	102992216	248677	Upstream	102991895	-0.00832455
158564121..158564468	2	158564121	158564468	0.46426	0.442907	0.368363	0.569546	0.337048	0.466613	Intergenic	2_158564121_158564468	158564295	Mir3474	+	2	158638583	158638640	74288	Downstream	158638583	-0.00831417
174596354..174596883	2	174596354	174596883	0.00186167	0.0026242	0.00614104	0.00573997	0.00628167	0.00219627	Intergenic	2_174596354_174596883	174596618	2210418O10Rik	+	2	176226569	176240328	1629951	Downstream	176226569	0.00830948
173420229..173420787	2	173420229	173420787	0	0.00274201	0.00460725	0	0	0.0107835	Intergenic	2_173420229_173420787	173420508	Gm14393	-	2	175061549	175067781	1647273	Downstream	175067781	-0.00830574
36586641..36588649	X	36586641	36588649	0.00376209	0	0.00292083	0.00151428	0.00334605	0.00818072	Intergenic	X_36586641_36588649	36587645	Nkap	+	X	37126795	37150746	539150	Downstream	37126795	-0.321705	-6.29
151106926..151108227	X	151106926	151108227	0.00184749	0.00941803	0.00197808	0.00455163	0	0.00529147	Intergenic	X_151106926_151108227	151107576	Gpr173	-	X	152343598	152368704	1261128	Downstream	152368704	-0.321251	-6.87
88802890..88803955	11	88802890	88803955	0.0382011	0.0381658	0.0296632	0.0396886	0.0474795	0.0471605	Intergenic	11_88802890_88803955	88803422	Dgke	-	11	89035179	89066850	263428	Downstream	89066850	0.00827973
26724686..26725418	11	26724686	26725418	0	0	0	0	0	0.00291784	Intergenic	11_26724686_26725418	26725052	Ccdc85a	-	11	28385685	28584324	1859272	Downstream	28584324	-0.00827533
12329713..12331834	8	12329713	12331834	0.0813684	0.0734598	0.04767	0.0986052	0.100019	0.0981619	Intergenic	8_12329713_12331834	12330773	Atp11a	+	8	12757014	12868728	426241	Downstream	12757014	-0.00827069
104951827..104952758	X	104951827	104952758	0.00211735	0	0	0.00326415	0.00364048	0	Intergenic	X_104951827_104952758	104952293	Magee2	-	X	104854955	104857267	95026	Upstream	104857267	-0.32044	-7.65
145541493..145543337	X	145541493	145543337	0.0057772	0.00718003	0.00128918	0.00271774	0.0087022	0.00763864	Intergenic	X_145541493_145543337	145542415	Mir448	+	X	147158210	147158321	1615795	Downstream	147158210	-0.319657	-5.37
36959284..36962502	5	36959284	36962502	0.815682	0.841717	0.731721	0.798016	0.76678	0.848521	Intergenic	5_36959284_36962502	36960893	Gm15650	+	5	35722555	35724485	1238338	Upstream	35722555	-0.00824565
134675318..134675798	X	134675318	134675798	0.00955266	0	0.00267719	0	0.00692159	0.0194465	Intergenic	X_134675318_134675798	134675558	Tmsb15a	-	X	135718667	135725261	1049703	Downstream	135725261	-0.00822588
57961506..57963460	11	57961506	57963460	0.0232412	0.0324472	0.0265762	0.0161601	0.0118167	0.02105	Intergenic	11_57961506_57963460	57962483	Olfr320	+	11	58683875	58684802	721392	Downstream	58683875	0.00822096
15730715..15732581	12	15730715	15732581	0.229888	0.154316	0.168887	0.152762	0.180309	0.251031	Intergenic	12_15730715_15732581	15731648	Gm9847	+	12	14494561	14495157	1237087	Upstream	14494561	-0.00821477
108362192..108363210	4	108362192	108363210	0	0	0	0.00283027	0.00659688	0.00236174	Intergenic	4_108362192_108363210	108362701	Btf3l4	-	4	108814295	108833614	470913	Downstream	108833614	-0.00820997
73382682..73386519	X	73382682	73386519	0.0207582	0.00860641	0.0172413	0.0133602	0.0129537	0.00850537	Intergenic	X_73382682_73386519	73384600	Mir767	-	X	72589988	72590094	794506	Upstream	72590094	-0.319451	-10.66
120357383..120359081	11	120357383	120359081	0.0326251	0.0269763	0.02912	0.0229854	0.0510046	0.0268809	Intergenic	11_120357383_120359081	120358232	Ccdc40	+	11	119228572	119265236	1129660	Upstream	119228572	-0.00820897
92799905..92801605	2	92799905	92801605	0.00151458	0	0	0.00348397	0.00157247	0.00141752	Intergenic	2_92799905_92801605	92800755	F2	-	2	91625320	91636414	1164341	Upstream	91636414	0.00820582
78632205..78636936	15	78632205	78636936	0.0148899	0.0158144	0.0104104	0.0171556	0.0324599	0.0179952	Intergenic	15_78632205_78636936	78634571	Apol11a	+	15	77508271	77517319	1126300	Upstream	77508271	-0.00820123
57428391..57430629	1	57428391	57430629	0.00115065	0.00496945	0.00454247	0.00301956	0.00416853	0	Intergenic	1_57428391_57430629	57429510	Bzw1	+	1	58393136	58406548	963626	Downstream	58393136	0.00819747
121713691..121717682	3	121713691	121717682	0.0119966	0.0135104	0.00942311	0.0127289	0.00958688	0.020577	Intergenic	3_121713691_121717682	121715687	Ndst3	-	3	123526166	123690852	1975165	Downstream	123690852	0.0081952
153433047..153434777	X	153433047	153434777	0.00637499	0.0138046	0.00148784	0.0197036	0.0117822	0.0074492	Intergenic	X_153433047_153434777	153433912	2900056M20Rik	-	X	152298500	152327495	1106417	Upstream	152327495	0.319369	-9.1
50688716..50690540	6	50688716	50690540	0.0160254	0.0114691	0.0238372	0.0104092	0.00954592	0.0217838	Intergenic	6_50688716_50690540	50689628	Stk31	+	6	49395604	49469501	1294024	Upstream	49395604	0.00817611
103658371..103660045	X	103658371	103660045	0.0124344	0.020054	0.0124575	0.0103459	0.0131889	0.013859	Intergenic	X_103658371_103660045	103659208	Cdx4	+	X	103321398	103330592	337810	Upstream	103321398	0.317667	-7.58
73382682..73386519	X	73382682	73386519	0.0207582	0.00860641	0.0172413	0.0133602	0.0129537	0.00850537	Intergenic	X_73382682_73386519	73384600	Xlr5c	-	X	73282896	73292976	91624	Upstream	73292976	0.317237	-10.66
148353532..148355078	4	148353532	148355078	0.0540497	0.0309453	0.0474206	0.0407649	0.0374339	0.0341291	Intergenic	4_148353532_148355078	148354305	Nppa	+	4	148000722	148002079	353583	Upstream	148000722	0.00817399
70216795..70217802	8	70216795	70217802	0.0133099	0.0185809	0.00756736	0.0381396	0.00430498	0.012673	Intergenic	8_70216795_70217802	70217299	Ncan	-	8	70093085	70120873	96426	Upstream	70120873	0.00816571
56563576..56564848	9	56563576	56564848	0.0447456	0.0598935	0.0349527	0.0447503	0.06212	0.0399983	Intergenic	9_56563576_56564848	56564212	Cspg4	+	9	56865104	56899870	300892	Downstream	56865104	-0.00816138
77749915..77750815	12	77749915	77750815	0.0393302	0.0566266	0.053554	0.062375	0.0369725	0.0472664	Intergenic	12_77749915_77750815	77750365	Mir5101	+	12	75909103	75909185	1841262	Upstream	75909103	-0.0081263
55437257..55439762	11	55437257	55439762	0.00671518	0.00455328	0.00477219	0.00642436	0.00174431	0.0033335	Intergenic	11_55437257_55439762	55438509	Gm9837	-	11	53469749	53470479	1968030	Upstream	53470479	0.00810709
166174793..166175963	2	166174793	166175963	0.00833048	0.0026179	0.00783576	0.00985155	0.00287029	0.011846	Intergenic	2_166174793_166175963	166175378	Gm14437	+	2	165442264	165450485	733114	Upstream	165442264	0.00810557
135651690..135653363	X	135651690	135653363	0	0	0.00233689	0.0020867	0.00497205	0	Intergenic	X_135651690_135653363	135652526	Trmt2b	-	X	134222339	134276984	1375542	Upstream	134276984	-0.00810103
42990216..42992307	10	42990216	42992307	0.405856	0.340246	0.350219	0.378289	0.356781	0.360445	Intergenic	10_42990216_42992307	42991262	Lace1	-	10	42312585	42478565	512697	Upstream	42478565	-0.00810044
96550883..96552221	3	96550883	96552221	0	0	0	0.00107694	0	0	Intergenic	3_96550883_96552221	96551552	AC121792.3	-	3	96412953	96413360	138192	Upstream	96413360	-0.00809982
62237330..62238358	9	62237330	62238358	0.0390483	0.034074	0.0308583	0.0248126	0.0538731	0.0403921	Intergenic	9_62237330_62238358	62237844	2600006L11Rik	+	9	64080761	64086961	1842917	Downstream	64080761	-0.0080983
135956823..135958225	X	135956823	135958225	0.00814878	0.0061503	0.0170911	0.00867338	0.00669778	0.0177296	Intergenic	X_135956823_135958225	135957524	Il1rapl2	+	X	137570608	138846946	1613084	Downstream	137570608	-0.316214	-8.42
69669276..69670969	9	69669276	69670969	0	0.0035473	0	0	0	0.00669436	Intergenic	9_69669276_69670969	69670122	AC158995.1	+	9	70531347	70531665	861225	Downstream	70531347	0.00808573
138546947..138549128	7	138546947	138549128	0	0.00127482	0.000994	0.00139422	0	0.00213386	Intergenic	7_138546947_138549128	138548037	Ebf3	-	7	137193673	137314445	1233592	Upstream	137314445	-0.00808393
108362192..108363210	4	108362192	108363210	0	0	0	0.00283027	0.00659688	0.00236174	Intergenic	4_108362192_108363210	108362701	Cc2d1b	+	4	108619940	108634123	257239	Downstream	108619940	0.00808019
182094624..182095064	1	182094624	182095064	0.0111869	0	0.00443533	0.00792095	0	0	Intergenic	1_182094624_182095064	182094844	Fbxo28	-	1	182313102	182341606	246762	Downstream	182341606	0.00807758
61041792..61042759	7	61041792	61042759	0.230976	0.170001	0.180436	0.238332	0.361242	0.192122	Intergenic	7_61041792_61042759	61042276	AC221015.34	-	7	59698307	59698400	1343876	Upstream	59698400	-0.00807105
140548398..140551356	5	140548398	140551356	0.0290204	0.025538	0.0331174	0.0302669	0.0159881	0.0273876	Intergenic	5_140548398_140551356	140549877	Gm15672	-	5	139147576	139150693	1399184	Upstream	139150693	0.00806566
98177848..98179148	3	98177848	98179148	0.00099	0	0.000752	0	0	0	Intergenic	3_98177848_98179148	98178498	Pdzk1	+	3	96829284	96870926	1349214	Upstream	96829284	-0.00806116
36567274..36569789	X	36567274	36569789	0	0.00229977	0.00274641	0	0.000674	0.000463	Intergenic	X_36567274_36569789	36568532	Gm14553	-	X	35294189	35348739	1219793	Upstream	35348739	-0.316205	-9.27
86923605..86925061	12	86923605	86925061	0.0423862	0.0294922	0.0384758	0.0405044	0.0526211	0.0224746	Intergenic	12_86923605_86925061	86924333	Vash1	+	12	86678700	86692091	245633	Upstream	86678700	-0.00804568
134330500..134332061	3	134330500	134332061	0.0167759	0.0206534	0.028388	0.0434241	0.0413634	0.0208415	Intergenic	3_134330500_134332061	134331280	U6	-	3	132537560	132537665	1793615	Upstream	132537665	-0.00803525
134330500..134332061	3	134330500	134332061	0.0167759	0.0206534	0.028388	0.0434241	0.0413634	0.0208415	Intergenic	3_134330500_134332061	134331280	U6	+	3	132939870	132939976	1391410	Upstream	132939870	-0.00803525
155502792..155504311	1	155502792	155504311	0	0	0.00128683	0.00200144	0.00351944	0.00237495	Intergenic	1_155502792_155504311	155503552	AC116712.1	+	1	155315966	155316089	187586	Upstream	155315966	0.00802552
19308102..19309870	X	19308102	19309870	0	0	0	0	0.00245303	0.00252505	Intergenic	X_19308102_19309870	19308986	U6	+	X	17325315	17325418	1983671	Upstream	17325315	-0.316178	-8.63
102742817..102748502	15	102742817	102748502	0.0841312	0.0888767	0.0698509	0.0772826	0.0791371	0.0917399	Intergenic	15_102742817_102748502	102745659	Acvrl1	+	15	101128522	101145336	1617137	Upstream	101128522	-0.00801343
75715685..75716945	18	75715685	75716945	0.0110013	0.00463697	0.0058055	0.00571776	0.0106058	0.0065276	Intergenic	18_75715685_75716945	75716315	Ccdc11	+	18	74283090	74359986	1433225	Upstream	74283090	0.00801114
32016220..32017998	14	32016220	32017998	0	0.0015636	0	0	0	0.00135279	Intergenic	14_32016220_32017998	32017109	Mettl6	-	14	31478320	31495030	522079	Upstream	31495030	-0.00801112
178679801..178681185	2	178679801	178681185	0.053268	0.0479262	0.051733	0.0212632	0.0377127	0.0660014	Intergenic	2_178679801_178681185	178680493	Gm14406	-	2	177569204	177578210	1102283	Upstream	177578210	0.00801023
149316405..149318372	5	149316405	149318372	0	0.000763	0.00251727	0.00625173	0.00271827	0.0036287	Intergenic	5_149316405_149318372	149317389	Flt3	-	5	147330741	147400489	1916900	Upstream	147400489	-0.00800937
89528114..89528783	16	89528114	89528783	0.00189456	0.00207586	0	0	0	0	Intergenic	16_89528114_89528783	89528448	4932438H23Rik	-	16	91053935	91095122	1566674	Downstream	91095122	0.00800224
19308102..19309870	X	19308102	19309870	0	0	0	0	0.00245303	0.00252505	Intergenic	X_19308102_19309870	19308986	Dusp21	+	X	18145870	18146690	1163116	Upstream	18145870	-0.316178	-8.63
110005617..110007432	8	110005617	110007432	0.0130871	0.0242825	0.0186683	0.0184144	0.0199073	0.0297605	Intergenic	8_110005617_110007432	110006525	Dhx38	-	8	109548017	109565601	440924	Upstream	109565601	-0.00799584
19308102..19309870	X	19308102	19309870	0	0	0	0	0.00245303	0.00252505	Intergenic	X_19308102_19309870	19308986	U6	+	X	19355001	19355107	46015	Downstream	19355001	-0.316178	-8.63
24499938..24501729	14	24499938	24501729	0.0388792	0.0596766	0.0421823	0.0531043	0.0684485	0.031864	Intergenic	14_24499938_24501729	24500834	Zcchc24	-	14	25711640	25768856	1268022	Downstream	25768856	0.00799269
19308102..19309870	X	19308102	19309870	0	0	0	0	0.00245303	0.00252505	Intergenic	X_19308102_19309870	19308986	BC049702	-	X	19479420	19481319	172333	Downstream	19481319	-0.316178	-8.63
48011027..48011727	6	48011027	48011727	0.00805728	0.00396812	0.0123499	0	0.00968026	0	Intergenic	6_48011027_48011727	48011377	7SK	+	6	46037776	46038079	1973601	Upstream	46037776	0.00798996
95652950..95654769	3	95652950	95654769	0.157063	0.1126	0.132283	0.144604	0.153676	0.117605	Intergenic	3_95652950_95654769	95653860	Tnfaip8l2	-	3	95139521	95142360	511500	Upstream	95142360	0.00798761
142340385..142341169	5	142340385	142341169	0.00711021	0.0035435	0.00492125	0.00628683	0.00511103	0.00306575	Intergenic	5_142340385_142341169	142340777	Papolb	-	5	142525838	142530076	189299	Downstream	142530076	0.00797997
140318978..140319382	X	140318978	140319382	0.0608941	0.0877002	0.0995088	0.19961	0.152266	0.0823194	Intergenic	X_140318978_140319382	140319180	Gm15046	-	X	140178698	140277862	41318	Upstream	140277862	-0.00797963
37727792..37730287	16	37727792	37730287	0	0	0	0	0	0.000483	Intergenic	16_37727792_37730287	37729040	4932425I24Rik	-	16	38297754	38342143	613103	Downstream	38342143	-0.00797823
65181094..65182117	5	65181094	65182117	0.00440632	0.0163761	0	0.00297088	0	0.00462817	Intergenic	5_65181094_65182117	65181606	SNORA73	+	5	65777014	65777207	595408	Downstream	65777014	0.00797738
19308102..19309870	X	19308102	19309870	0	0	0	0	0.00245303	0.00252505	Intergenic	X_19308102_19309870	19308986	U6	-	X	19762668	19762774	453788	Downstream	19762774	-0.316178	-8.63
21977393..21980883	8	21977393	21980883	0.129196	0.0979274	0.11827	0.0977256	0.101506	0.148045	Intergenic	8_21977393_21980883	21979138	Ikbkb	-	8	22659212	22706589	727451	Downstream	22706589	-0.00796469
102742817..102748502	15	102742817	102748502	0.0841312	0.0888767	0.0698509	0.0772826	0.0791371	0.0917399	Intergenic	15_102742817_102748502	102745659	Mfsd5	+	15	102279456	102281744	466203	Upstream	102279456	-0.00796422
114261093..114261687	6	114261093	114261687	0.0692017	0.0890743	0.0815099	0.0869538	0.0803908	0.0986421	Intergenic	6_114261093_114261687	114261390	2510049J12Rik	-	6	115583544	115592576	1331186	Downstream	115592576	0.00796256
69174435..69175199	11	69174435	69175199	0	0	0.00127842	0	0.00349643	0.00157295	Intergenic	11_69174435_69175199	69174817	Gucy2e	-	11	69218117	69237036	62219	Downstream	69237036	0.0079562
19308102..19309870	X	19308102	19309870	0	0	0	0	0.00245303	0.00252505	Intergenic	X_19308102_19309870	19308986	U6	-	X	20800332	20800436	1491450	Downstream	20800436	-0.316178	-8.63
31923593..31925383	6	31923593	31925383	0.0082612	0.00310625	0.0127682	0.00390077	0.0112067	0.0060029	Intergenic	6_31923593_31925383	31924488	Cpa2	+	6	30541582	30564476	1382906	Upstream	30541582	-0.00794751
19308102..19309870	X	19308102	19309870	0	0	0	0	0.00245303	0.00252505	Intergenic	X_19308102_19309870	19308986	AL671922.1	-	X	21174439	21175653	1866667	Downstream	21175653	-0.316178	-8.63
12146855..12147910	12	12146855	12147910	0.00791198	0.00986275	0.00327421	0.00288086	0.00664222	0.00671233	Intergenic	12_12146855_12147910	12147383	Rpl36-ps3	+	12	12911986	12912369	764603	Downstream	12911986	-0.00794352
108279664..108281298	9	108279664	108281298	0.0062339	0.00281245	0.0015752	0.00176394	0	0.00142388	Intergenic	9_108279664_108281298	108280481	Mtap4	+	9	109931458	110083947	1650977	Downstream	109931458	-0.00793411
84438023..84439152	3	84438023	84439152	0.0263566	0.0203929	0.0157607	0.0175485	0.0234183	0.00631971	Intergenic	3_84438023_84439152	84438587	Gm15535	-	3	85556046	85573945	1135358	Downstream	85573945	-0.00792992
26296195..26302043	2	26296195	26302043	0.131789	0.133941	0.119472	0.154467	0.150771	0.134242	Intergenic	2_26296195_26302043	26299119	Gm13371	-	2	28092032	28093514	1794395	Downstream	28093514	0.00792799
76255207..76255917	11	76255207	76255917	0.476644	0.453862	0.421756	0.366759	0.4676	0.325519	Intergenic	11_76255207_76255917	76255562	Traf4	-	11	78158499	78165589	1910027	Downstream	78165589	0.00792771
45830618..45830995	12	45830618	45830995	0	0.0120036	0.0172073	0	0.0115641	0	Intergenic	12_45830618_45830995	45830806	Stxbp6	-	12	44852488	45074493	756313	Upstream	45074493	-0.00792583
79010801..79011489	12	79010801	79011489	0	0	0.00502677	0.00441536	0	0	Intergenic	12_79010801_79011489	79011145	Mpp5	+	12	78748947	78840711	262198	Upstream	78748947	-0.00792242
128571539..128576435	7	128571539	128576435	0.00333112	0.00550567	0.00898342	0.00629964	0.00480961	0.00752269	Intergenic	7_128571539_128576435	128573987	Maz	-	7	127022143	127026479	1547508	Upstream	127026479	-0.00792044
91345513..91349042	6	91345513	91349042	0.0035901	0.00236401	0.00348059	0.00262357	0.00456635	0.000682	Intergenic	6_91345513_91349042	91347277	Chst13	-	6	90308351	90325185	1022092	Upstream	90325185	0.00791759
146724864..146725509	5	146724864	146725509	0.117262	0.0620696	0.0841353	0.0964698	0.0879961	0.0491563	Intergenic	5_146724864_146725509	146725186	Zkscan14	-	5	145194946	145201868	1523318	Upstream	145201868	-0.00791026
145967320..145969240	6	145967320	145969240	0.00236839	0.00223005	0.00753154	0.010165	0	0	Intergenic	6_145967320_145969240	145968280	Gm15704	-	6	145738693	145746273	222007	Upstream	145746273	-0.00790377
151106926..151108227	X	151106926	151108227	0.00184749	0.00941803	0.00197808	0.00455163	0	0.00529147	Intergenic	X_151106926_151108227	151107576	3010001F23Rik	+	X	152368573	152416698	1260997	Downstream	152368573	-0.314782	-6.87
120242724..120244081	4	120242724	120244081	0.0130941	0.0160269	0.00477718	0.0038584	0.00245161	0.00354773	Intergenic	4_120242724_120244081	120243402	AL645563.1	+	4	119528000	119528106	715402	Upstream	119528000	-0.00789804
138652679..138653229	4	138652679	138653229	0	0.00545292	0	0	0	0	Intergenic	4_138652679_138653229	138652954	Gm13029	+	4	140142873	140144633	1489919	Downstream	140142873	0.00789587
138418094..138419915	4	138418094	138419915	0.0418971	0.0603514	0.0605954	0.0945515	0.0900302	0.0786752	Intergenic	4_138418094_138419915	138419004	Pax7	-	4	139737062	139833530	1414526	Downstream	139833530	-0.00789423
165280669..165283617	1	165280669	165283617	0.543298	0.616601	0.623571	0.644404	0.579609	0.632761	Intergenic	1_165280669_165283617	165282143	Gm15853	-	1	166379839	166380493	1098350	Downstream	166380493	-0.00788746
73382682..73386519	X	73382682	73386519	0.0207582	0.00860641	0.0172413	0.0133602	0.0129537	0.00850537	Intergenic	X_73382682_73386519	73384600	AL672094.1	+	X	73756007	73756076	371407	Downstream	73756007	-0.314141	-10.66
52498443..52499246	3	52498443	52499246	0.00719083	0	0.0110548	0	0.00746773	0.00565348	Intergenic	3_52498443_52499246	52498845	Postn	+	3	54361109	54391034	1862264	Downstream	54361109	0.00788426
59189070..59189739	9	59189070	59189739	0.00526178	0.0181198	0.00177502	0	0.00253204	0	Intergenic	9_59189070_59189739	59189404	Gm7589	-	9	59145674	59146210	43194	Upstream	59146210	-0.0078813
143902830..143904465	2	143902830	143904465	0.0400309	0.0235536	0.038623	0.0308756	0.0531527	0.0433232	Intergenic	2_143902830_143904465	143903648	C630020P19Rik	-	2	143535476	143547837	355811	Upstream	143547837	0.00787376
153433047..153434777	X	153433047	153434777	0.00637499	0.0138046	0.00148784	0.0197036	0.0117822	0.0074492	Intergenic	X_153433047_153434777	153433912	Ribc1	-	X	152004582	152016295	1417617	Upstream	152016295	-0.314018	-9.1
42526054..42526771	17	42526054	42526771	0.0345272	0	0.00179349	0.0245598	0.0247686	0.012706	Intergenic	17_42526054_42526771	42526412	Cd2ap	-	17	42792951	42876424	350012	Downstream	42876424	-0.00785809
36586641..36588649	X	36586641	36588649	0.00376209	0	0.00292083	0.00151428	0.00334605	0.00818072	Intergenic	X_36586641_36588649	36587645	Rhox2b	+	X	37412067	37422036	824422	Downstream	37412067	-0.314012	-6.29
79322013..79322435	10	79322013	79322435	0.0234654	0.035085	0.00608854	0.0102271	0.007097	0.00252811	Intergenic	10_79322013_79322435	79322224	Lmnb2	-	10	80901203	80918245	1596021	Downstream	80918245	0.00785064
36586641..36588649	X	36586641	36588649	0.00376209	0	0.00292083	0.00151428	0.00334605	0.00818072	Intergenic	X_36586641_36588649	36587645	Rhox4c	+	X	37480337	37485124	892692	Downstream	37480337	-0.314012	-6.29
36586641..36588649	X	36586641	36588649	0.00376209	0	0.00292083	0.00151428	0.00334605	0.00818072	Intergenic	X_36586641_36588649	36587645	Rhox3f	+	X	37581352	37585491	993707	Downstream	37581352	-0.314012	-6.29
60136644..60138248	10	60136644	60138248	0.148626	0.170939	0.138525	0.22993	0.151573	0.113398	Intergenic	10_60136644_60138248	60137446	Rpl27a-ps1	+	10	61309830	61310276	1172384	Downstream	61309830	-0.00783141
159508455..159508897	X	159508455	159508897	0.121329	0.130817	0.159051	0.237809	0.0952314	0.137836	Intergenic	X_159508455_159508897	159508676	Mbtps2	-	X	157535371	157598715	1909961	Upstream	157598715	-0.313524	-5.96
49240418..49241073	17	49240418	49241073	0.0181391	0.0115898	0.0223269	0.00498119	0.0529788	0.0350561	Intergenic	17_49240418_49241073	49240746	Gm20517	+	17	47611589	47683861	1629157	Upstream	47611589	0.00782031
21713021..21714794	19	21713021	21714794	0.0330174	0.019329	0.0425545	0.0224452	0.0413843	0.0241352	Intergenic	19_21713021_21714794	21713907	Gm9493	+	19	23619742	23620320	1905835	Downstream	23619742	0.00781772
135946580..135950894	X	135946580	135950894	0.0104928	0.0107085	0.0138331	0.0199287	0.0126349	0.0165397	Intergenic	X_135946580_135950894	135948737	Tmsb15b1	-	X	136974022	136976874	1028137	Downstream	136976874	0.312985	-6.17
152945574..152947522	X	152945574	152947522	0.00912676	0.00428166	0.00100358	0.00074	0.00482144	0.00352782	Intergenic	X_152945574_152947522	152946548	Spin2	+	X	153832225	153834243	885677	Downstream	153832225	-0.31257	-6.09
38458557..38459047	19	38458557	38459047	0.0790434	0.123056	0.113791	0.0778396	0.0791551	0.149444	Intergenic	19_38458557_38459047	38458802	Tmem20	+	19	38395980	38405607	62822	Upstream	38395980	0.00781176
57582464..57584226	11	57582464	57584226	0.0472637	0.0394359	0.0474678	0.0656589	0.059028	0.0450193	Intergenic	11_57582464_57584226	57583345	Olfr311	+	11	58841116	58842042	1257771	Downstream	58841116	0.00781157
132779589..132782959	1	132779589	132782959	0.000585	0.000446	0.000644	0.00216232	0	0.00227677	Intergenic	1_132779589_132782959	132781274	Fmod	+	1	134037254	134048277	1255980	Downstream	134037254	-0.00780973
50374426..50375028	9	50374426	50375028	0.00199455	0	0.00324375	0	0	0	Intergenic	9_50374426_50375028	50374727	Pih1d2	+	9	50617321	50625000	242594	Downstream	50617321	-0.00780896
67004950..67006849	9	67004950	67006849	0.0246184	0.0244809	0.0120579	0.0241891	0.0176008	0.0166547	Intergenic	9_67004950_67006849	67005900	BC050972	-	9	66798678	66804359	201541	Upstream	66804359	0.00780041
27862308..27864049	3	27862308	27864049	0.0696657	0.04282	0.0350031	0.0258142	0.0446316	0.040389	Intergenic	3_27862308_27864049	27863178	SNORA17	+	3	27108982	27109095	754196	Upstream	27108982	-0.00779755
36586641..36588649	X	36586641	36588649	0.00376209	0	0.00292083	0.00151428	0.00334605	0.00818072	Intergenic	X_36586641_36588649	36587645	Fam70a	-	X	38196573	38252439	1664794	Downstream	38252439	0.312403	-6.29
136093581..136095706	X	136093581	136095706	0.00764527	0.00288388	0.00567546	0	0.00219505	0.0108354	Intergenic	X_136093581_136095706	136094643	Tmsb15a	-	X	135718667	135725261	369382	Upstream	135725261	0.31227	-5.95
107433421..107434113	3	107433421	107434113	0.0093585	0.0325914	0	0	0.00673401	0.00656563	Intergenic	3_107433421_107434113	107433767	Kcna2	+	3	107101567	107106879	332200	Upstream	107101567	0.00777066
75287607..75291384	1	75287607	75291384	0.0242143	0.0185154	0.0197155	0.0173367	0.0207089	0.0152141	Intergenic	1_75287607_75291384	75289495	Stk36	+	1	74601445	74636894	688050	Upstream	74601445	0.00776677
36567274..36569789	X	36567274	36569789	0	0.00229977	0.00274641	0	0.000674	0.000463	Intergenic	X_36567274_36569789	36568532	Gm14569	-	X	36423601	36491830	76702	Upstream	36491830	-0.309905	-9.27
136312930..136314516	X	136312930	136314516	0.00675839	0.00743912	0.00729282	0.00287541	0.0127475	0.00303291	Intergenic	X_136312930_136314516	136313723	Wbp5	+	X	136245079	136247139	68644	Upstream	136245079	-0.309642	-5.05
118294252..118297056	11	118294252	118297056	0.0271042	0.0319915	0.0265054	0.054819	0.0460897	0.0373423	Intergenic	11_118294252_118297056	118295654	Dnahc17	-	11	118021723	118129219	166435	Upstream	118129219	0.0077548
99383682..99384402	X	99383682	99384402	0.0120882	0	0	0	0	0	Intergenic	X_99383682_99384402	99384042	Ophn1	-	X	98554277	98891025	493017	Upstream	98891025	-0.309447	-6.55
151106926..151108227	X	151106926	151108227	0.00184749	0.00941803	0.00197808	0.00455163	0	0.00529147	Intergenic	X_151106926_151108227	151107576	Tro	-	X	150645304	150657583	449993	Upstream	150657583	-0.308188	-6.87
135703572..135704467	X	135703572	135704467	0	0	0	0.00169765	0	0.00259826	Intergenic	X_135703572_135704467	135704020	U6	+	X	134496810	134496916	1207210	Upstream	134496810	-0.306293	-5.09
68566379..68567113	11	68566379	68567113	0.0314314	0.0651492	0.0091404	0.0286185	0.0300084	0.0199225	Intergenic	11_68566379_68567113	68566746	Polr2a	-	11	69733997	69758637	1191891	Downstream	69758637	-0.00774575
135703572..135704467	X	135703572	135704467	0	0	0	0.00169765	0	0.00259826	Intergenic	X_135703572_135704467	135704020	SNORA17	+	X	135165848	135165961	538172	Upstream	135165848	-0.306293	-5.09
135703572..135704467	X	135703572	135704467	0	0	0	0.00169765	0	0.00259826	Intergenic	X_135703572_135704467	135704020	Pramel3	+	X	135302307	135312652	401713	Upstream	135302307	-0.306293	-5.09
55121576..55123436	14	55121576	55123436	0.022528	0.0281082	0.0233471	0.0307376	0.0503672	0.0330267	Intergenic	14_55121576_55123436	55122506	AC161460.11	+	14	53312904	53313422	1809602	Upstream	53312904	0.00771267
155515554..155517979	1	155515554	155517979	0.00309993	0.00656115	0.00414583	0.00901934	0.00746256	0.00589012	Intergenic	1_155515554_155517979	155516766	BC034090	-	1	155212474	155232724	284042	Upstream	155232724	-0.00771073
25611520..25615190	5	25611520	25615190	0.00403631	0.00864942	0.00483166	0.00579456	0.00801673	0.00412406	Intergenic	5_25611520_25615190	25613355	Actr3b	+	5	25759997	25850342	146642	Downstream	25759997	-0.00770923
135703572..135704467	X	135703572	135704467	0	0	0	0.00169765	0	0.00259826	Intergenic	X_135703572_135704467	135704020	Gm15017	+	X	135329761	135349127	374259	Upstream	135329761	-0.306293	-5.09
103581937..103584277	8	103581937	103584277	0.0112718	0.0143142	0.0111245	0.0189769	0.0154685	0.0129312	Intergenic	8_103581937_103584277	103583107	Fbxl8	+	8	105264648	105269326	1681541	Downstream	105264648	0.00770184
38214910..38215216	7	38214910	38215216	0.0264256	0.0576663	0.109167	0.0962608	0.0184912	0.0414899	Intergenic	7_38214910_38215216	38215063	AC238840.1	-	7	38762406	38770304	555241	Downstream	38770304	-0.00769228
135703572..135704467	X	135703572	135704467	0	0	0	0.00169765	0	0.00259826	Intergenic	X_135703572_135704467	135704020	SNORA17	-	X	135506257	135506370	197650	Upstream	135506370	-0.306293	-5.09
142568235..142569234	4	142568235	142569234	0.0155096	0.0103541	0.0106132	0.00592623	0.0151056	0.0100977	Intergenic	4_142568235_142569234	142568735	Padi1	-	4	140812983	140845778	1722957	Upstream	140845778	0.00768996
31526409..31527386	16	31526409	31527386	0.00465201	0.00313453	0.00665593	0.00622124	0.00346926	0	Intergenic	16_31526409_31527386	31526897	Slc12a8	+	16	33517328	33664135	1990431	Downstream	33517328	-0.00768965
135703572..135704467	X	135703572	135704467	0	0	0	0.00169765	0	0.00259826	Intergenic	X_135703572_135704467	135704020	1700014N06Rik	+	X	136927325	136928373	1223305	Downstream	136927325	-0.306293	-5.09
135703572..135704467	X	135703572	135704467	0	0	0	0.00169765	0	0.00259826	Intergenic	X_135703572_135704467	135704020	SNORA17	-	X	137093612	137093726	1389706	Downstream	137093726	-0.306293	-5.09
135703572..135704467	X	135703572	135704467	0	0	0	0.00169765	0	0.00259826	Intergenic	X_135703572_135704467	135704020	Esx1	-	X	137115397	137122083	1418063	Downstream	137122083	-0.306293	-5.09
3619854..3621410	6	3619854	3621410	0.00943552	0.00779721	0.00532829	0.00380618	0.0139805	0.00677154	Intergenic	6_3619854_3621410	3620632	Mir653	-	6	3721301	3721385	100753	Downstream	3721385	-0.00766955
112030464..112032125	9	112030464	112032125	0.00118735	0	0	0.000868	0	0.0007	Intergenic	9_112030464_112032125	112031294	Lrrfip2	+	9	111118111	111225668	913183	Upstream	111118111	0.00765498
43602165..43603036	7	43602165	43603036	0.0051744	0.00351556	0.0029535	0	0	0	Intergenic	7_43602165_43603036	43602601	AC150897.1	+	7	45259031	45272689	1656430	Downstream	45259031	0.00764465
25309793..25311036	13	25309793	25311036	0.00306114	0	0.00277939	0	0	0.00171927	Intergenic	13_25309793_25311036	25310415	Scgn	-	13	23953456	23991214	1319201	Upstream	23991214	-0.007639
56751855..56754792	11	56751855	56754792	0.0103658	0.00975415	0.0079379	0.0176058	0.00545278	0.00798695	Intergenic	11_56751855_56754792	56753323	Zfp672	-	11	58315114	58323346	1570023	Downstream	58323346	-0.00763259
21977393..21980883	8	21977393	21980883	0.129196	0.0979274	0.11827	0.0977256	0.101506	0.148045	Intergenic	8_21977393_21980883	21979138	Tpte	+	8	22283441	22371418	304303	Downstream	22283441	0.00763133
24024863..24026574	18	24024863	24026574	0.0261435	0.0237477	0.0152496	0.024751	0.0317493	0.00927498	Intergenic	18_24024863_24026574	24025719	Elp2	+	18	24603961	24638830	578242	Downstream	24603961	0.00762411
10131264..10132565	3	10131264	10132565	0	0.00115383	0	0	0.00102718	0	Intergenic	3_10131264_10132565	10131914	Fabp5	+	3	10012548	10016607	119366	Upstream	10012548	-0.00760839
117617254..117619234	11	117617254	117619234	0.089492	0.0885051	0.100693	0.102384	0.175296	0.117494	Intergenic	11_117617254_117619234	117618244	Gm11728	-	11	117035078	117040193	578051	Upstream	117040193	-0.00760748
135703572..135704467	X	135703572	135704467	0	0	0	0.00169765	0	0.00259826	Intergenic	X_135703572_135704467	135704020	SNORA63	+	X	137150815	137150933	1446795	Downstream	137150815	-0.306293	-5.09
138005855..138007775	7	138005855	138007775	0	0	0	0	0	0.00121189	Intergenic	7_138005855_138007775	138006815	Gpr123	+	7	139834174	139878088	1827359	Downstream	139834174	-0.00757566
38331651..38332840	19	38331651	38332840	0.00189583	0	0.00182339	0	0	0	Intergenic	19_38331651_38332840	38332245	Cyp2c39	+	19	39510862	39568529	1178617	Downstream	39510862	0.00756824
136691157..136692592	X	136691157	136692592	0.000884	0.00209231	0	0	0	0.00813835	Intergenic	X_136691157_136692592	136691875	3632454L22Rik	-	X	135022734	135060336	1631539	Upstream	135060336	0.00756272
33553862..33556930	4	33553862	33556930	0.0103048	0.00377075	0.00609641	0.0105443	0.00697462	0.00305464	Intergenic	4_33553862_33556930	33555396	Gm136	-	4	34743784	34756263	1200867	Downstream	34756263	0.00756184
135703572..135704467	X	135703572	135704467	0	0	0	0.00169765	0	0.00259826	Intergenic	X_135703572_135704467	135704020	Armcx5	+	X	135742733	135747322	38713	Downstream	135742733	-0.30457	-5.09
36234579..36235774	X	36234579	36235774	0	0.00232579	0.00163543	0	0	0.00637094	Intergenic	X_36234579_36235774	36235177	Akap17b	-	X	36608314	36645395	410218	Downstream	36645395	-0.00755388
99608136..99610874	13	99608136	99610874	0.0165839	0.040223	0.0142003	0.0173921	0.0259817	0.0233314	Intergenic	13_99608136_99610874	99609505	Cartpt	-	13	99898484	99900683	291178	Downstream	99900683	0.00755198
91266644..91267883	11	91266644	91267883	0.00102367	0	0.00365438	0.00232584	0.00215708	0.0037549	Intergenic	11_91266644_91267883	91267264	Ankfn1	-	11	89420987	89639631	1627633	Upstream	89639631	0.00754841
120408573..120410987	5	120408573	120410987	0.0624055	0.0503397	0.0480927	0.0789213	0.0951123	0.0478303	Intergenic	5_120408573_120410987	120409780	Dtx1	-	5	120680202	120711927	302147	Downstream	120711927	0.00754732
10478643..10479901	X	10478643	10479901	0.00593534	0.00243492	0.00695245	0.00229074	0.00212452	0.00269851	Intergenic	X_10478643_10479901	10479272	AL671492.1	+	X	11830122	11830198	1350850	Downstream	11830122	-0.00753762
8780220..8782704	15	8780220	8782704	0.0194721	0.00694476	0.0183493	0.0115529	0.014152	0.00487958	Intergenic	15_8780220_8782704	8781462	Ranbp3l	+	15	8968426	9066551	186964	Downstream	8968426	-0.00753683
56508201..56509128	8	56508201	56509128	0	0	0.00277527	0	0	0	Intergenic	8_56508201_56509128	56508665	Asb5	+	8	54550331	54587836	1958334	Upstream	54550331	0.00753503
117139023..117139972	7	117139023	117139972	0.00524393	0.0031948	0.002711	0	0.00638706	0	Intergenic	7_117139023_117139972	117139497	Nucb2	+	7	116504374	116540584	635123	Upstream	116504374	-0.0075222
91841876..91845083	6	91841876	91845083	0.385793	0.388731	0.332389	0.404917	0.396262	0.345791	Intergenic	6_91841876_91845083	91843480	Fbln2	+	6	91212455	91272540	631025	Upstream	91212455	0.00751973
27835133..27836187	2	27835133	27836187	0.00541686	0	0.0118782	0.00273369	0	0.00202728	Intergenic	2_27835133_27836187	27835660	Coq4	+	2	29787493	29797935	1951833	Downstream	29787493	0.00751765
136312930..136314516	X	136312930	136314516	0.00675839	0.00743912	0.00729282	0.00287541	0.0127475	0.00303291	Intergenic	X_136312930_136314516	136313723	Armcx3	+	X	134756595	134761455	1557128	Upstream	134756595	-0.304041	-5.05
