## Supplemental Table 9 for "Dynamic modulation of genomic enhancer elements in the suprachiasmatic nucleus mediates daily timekeeping in mammals" (part 35 of 45)

### Sheet: high confidence scn erna (883)  (continued)
Probe	Chr	Five_Prime_End	Three_Prime_End	ZT3	ZT7	ZT11	ZT15	ZT19	ZT23	Type	ID	Center	Gene	Strand	Gene_Chr	Gene_Five_Prime_End	Gene_Three_Prime_End	Distance	Orientation	TSS	Global_Correlation	Fold change H3K27ac peak
54714267..54715828	14	54714267	54715828	0.00650463	0.00274259	0.00125223	0.0148227	0.0034248	0.00582584	Intergenic	14_54714267_54715828	54715047	Traj34	+	14	54184699	54184756	530348	Upstream	54184699	-0.0075118
135956823..135958225	X	135956823	135958225	0.00814878	0.0061503	0.0170911	0.00867338	0.00669778	0.0177296	Intergenic	X_135956823_135958225	135957524	Hnrnph2	+	X	134601179	134607060	1356345	Upstream	134601179	0.302453	-8.42
12329713..12331834	8	12329713	12331834	0.0813684	0.0734598	0.04767	0.0986052	0.100019	0.0981619	Intergenic	8_12329713_12331834	12330773	2610019F03Rik	-	8	13952009	13975032	1644259	Downstream	13975032	-0.00750812
135961645..135963959	X	135961645	135963959	0.00359401	0.00512153	0.00761455	0.00797197	0.015604	0.0087985	Intergenic	X_135961645_135963959	135962802	Timm8a1	-	X	134537256	134541865	1420937	Upstream	134541865	0.302136	-5.67
163764640..163765251	X	163764640	163765251	0.0110897	0.0047273	0.01806	0.00248545	0.0225491	0.00577392	Intergenic	X_163764640_163765251	163764946	Bmx	-	X	164192842	164258193	493247	Downstream	164258193	-0.301652	-7.41
32085683..32088658	11	32085683	32088658	0.0235697	0.0249679	0.0166538	0.0190472	0.0291785	0.023887	Intergenic	11_32085683_32088658	32087171	1700008A04Rik	-	11	32818529	32824605	737434	Downstream	32824605	-0.0075023
55187574..55191590	14	55187574	55191590	0.0142263	0.0104364	0.013564	0.0125881	0.0126865	0.0173432	Intergenic	14_55187574_55191590	55189582	Trav18	+	14	53831105	53831827	1358477	Upstream	53831105	-0.00750018
73382682..73386519	X	73382682	73386519	0.0207582	0.00860641	0.0172413	0.0133602	0.0129537	0.00850537	Intergenic	X_73382682_73386519	73384600	Idh3g	-	X	73778963	73786897	402297	Downstream	73786897	0.301008	-10.66
136312930..136314516	X	136312930	136314516	0.00675839	0.00743912	0.00729282	0.00287541	0.0127475	0.00303291	Intergenic	X_136312930_136314516	136313723	Armcx1	+	X	134717963	134721917	1595760	Upstream	134717963	-0.300477	-5.05
135703572..135704467	X	135703572	135704467	0	0	0	0.00169765	0	0.00259826	Intergenic	X_135703572_135704467	135704020	Drp2	+	X	134404551	134456573	1299469	Upstream	134404551	-0.300292	-5.09
77581199..77581870	5	77581199	77581870	0	0	0.00353947	0.00259906	0	0	Intergenic	5_77581199_77581870	77581535	Aasdh	-	5	76873659	76905514	676021	Upstream	76905514	0.007487
135961645..135963959	X	135961645	135963959	0.00359401	0.00512153	0.00761455	0.00797197	0.015604	0.0087985	Intergenic	X_135961645_135963959	135962802	Tmsb15a	-	X	135718667	135725261	237541	Upstream	135725261	-0.300245	-5.67
136093581..136095706	X	136093581	136095706	0.00764527	0.00288388	0.00567546	0	0.00219505	0.0108354	Intergenic	X_136093581_136095706	136094643	Xkrx	-	X	134149043	134162076	1932567	Upstream	134162076	-0.300126	-5.95
84531308..84533187	15	84531308	84533187	0.00132493	0.00244593	0.00136992	0.00678423	0.00180475	0.00254055	Intergenic	15_84531308_84533187	84532248	Efcab6	-	15	83866712	84065379	466869	Upstream	84065379	0.00747896
5507334..5507974	16	5507334	5507974	0.0363484	0.0653715	0.0276709	0.0557027	0.0806931	0.0483111	Intergenic	16_5507334_5507974	5507654	Gm15879	-	16	4032839	4037847	1469807	Upstream	4037847	-0.00747667
36309145..36309626	17	36309145	36309626	0.090698	0.114024	0.155365	0.255166	0.175797	0.10902	Intergenic	17_36309145_36309626	36309385	H2-M10.4	-	17	36458917	36462334	152949	Downstream	36462334	0.00747597
25144233..25144973	8	25144233	25144973	0	0	0	0.00389209	0	0.0126731	Intergenic	8_25144233_25144973	25144603	Gins4	-	8	23226610	23237668	1906935	Upstream	23237668	-0.00747374
147454614..147455092	2	147454614	147455092	0.00708166	0	0.00408347	0.00729256	0.00695049	0.0145806	Intergenic	2_147454614_147455092	147454853	9230104L09Rik	-	2	148846711	148865038	1410185	Downstream	148865038	0.00746715
129965428..129968480	4	129965428	129968480	0.15309	0.131346	0.120823	0.148545	0.224616	0.143896	Intergenic	4_129965428_129968480	129966954	Gm15906	+	4	129135091	129136910	831863	Upstream	129135091	-0.00746164
87612768..87614115	17	87612768	87614115	0.013664	0.00640124	0.0181875	0.0163407	0.0159028	0.0170823	Intergenic	17_87612768_87614115	87613442	Msh6	+	17	87975050	87990883	361608	Downstream	87975050	0.0074468
102475544..102476215	2	102475544	102476215	0.0126274	0.00912371	0.00353947	0.0184438	0.00495429	0.0298084	Intergenic	2_102475544_102476215	102475880	Gm13905	+	2	101872175	101883256	603705	Upstream	101872175	0.00744005
73382682..73386519	X	73382682	73386519	0.0207582	0.00860641	0.0172413	0.0133602	0.0129537	0.00850537	Intergenic	X_73382682_73386519	73384600	Fundc2	+	X	75382399	75396459	1997799	Downstream	75382399	-0.297714	-10.66
60863271..60864081	18	60863271	60864081	0.0031767	0.00370476	0	0	0.00538994	0	Intergenic	18_60863271_60864081	60863676	Ndst1	-	18	60685978	60713389	150287	Upstream	60713389	0.00743617
133241878..133246071	3	133241878	133246071	0.00334847	0.00137964	0.00202909	0.0052549	0.00672009	0.00254474	Intergenic	3_133241878_133246071	133243974	AC164408.1	+	3	134239942	134240025	995968	Downstream	134239942	0.0074357
89182478..89184241	1	89182478	89184241	0.00295697	0.01102	0.00402885	0.00344919	0.00381078	0.00378921	Intergenic	1_89182478_89184241	89183360	Neu2	+	1	87509889	87597845	1673471	Upstream	87509889	0.00743461
57600045..57601522	1	57600045	57601522	0	0.00564611	0	0	0	0.00229867	Intergenic	1_57600045_57601522	57600783	Clk1	-	1	58410189	58424066	823283	Downstream	58424066	0.00743235
139493121..139493589	4	139493121	139493589	0.455218	0.494871	0.308677	0.507835	0.498734	0.416357	Intergenic	4_139493121_139493589	139493355	Epha2	+	4	141301240	141329384	1807885	Downstream	141301240	-0.00743154
69461731..69463776	12	69461731	69463776	0.00222369	0.0155386	0.00571063	0.0017073	0.00653997	0.00780713	Intergenic	12_69461731_69463776	69462753	Gm15561	-	12	69267771	69273432	189321	Upstream	69273432	0.00743114
135946580..135950894	X	135946580	135950894	0.0104928	0.0107085	0.0138331	0.0199287	0.0126349	0.0165397	Intergenic	X_135946580_135950894	135948737	Tceal1	+	X	136707982	136711478	759245	Downstream	136707982	-0.296686	-6.17
125258190..125264210	4	125258190	125264210	0.00634175	0.00767479	0.0078068	0.00657375	0.013927	0.00615779	Intergenic	4_125258190_125264210	125261200	9930104L06Rik	+	4	124937048	124944656	324152	Upstream	124937048	-0.00741147
132954940..132956121	4	132954940	132956121	0.0197417	0.0302123	0.0147582	0.00931285	0.0158703	0.0120521	Intergenic	4_132954940_132956121	132955530	Trnp1	-	4	133491100	133498550	543020	Downstream	133498550	0.00739634
168473014..168473476	2	168473014	168473476	0.0079369	0.015567	0	0.00754458	0.0173311	0.0125704	Intergenic	2_168473014_168473476	168473245	Cse1l	+	2	166906040	166946389	1567205	Upstream	166906040	-0.00739348
35697199..35698368	1	35697199	35698368	0	0.00262014	0	0	0	0	Intergenic	1_35697199_35698368	35697783	Ptpn18	+	1	34459746	34473775	1238037	Upstream	34459746	0.00739061
135946580..135950894	X	135946580	135950894	0.0104928	0.0107085	0.0138331	0.0199287	0.0126349	0.0165397	Intergenic	X_135946580_135950894	135948737	Sytl4	-	X	133936385	133981812	1966925	Upstream	133981812	-0.295365	-6.17
31771546..31772867	17	31771546	31772867	0.00747978	0	0	0	0.00458979	0.007044	Intergenic	17_31771546_31772867	31772206	Zfp763	-	17	33016863	33033402	1261196	Downstream	33033402	-0.00738839
117715846..117719021	10	117715846	117719021	0.0136852	0.015428	0.018027	0.0145842	0.024779	0.0121923	Intergenic	10_117715846_117719021	117717434	Frs2	-	10	117070129	117148474	568960	Upstream	117148474	0.00737138
138159401..138162553	7	138159401	138162553	0	0.000953	0.000754	0	0.00105591	0.000765	Intergenic	7_138159401_138162553	138160977	6430531B16Rik	-	7	139972303	139978755	1817778	Downstream	139978755	-0.00737014
137122275..137123695	5	137122275	137123695	0.00535969	0.00724352	0.00707796	0.00304438	0.00477541	0.0118878	Intergenic	5_137122275_137123695	137122985	Gpc2	-	5	138264952	138280005	1157020	Downstream	138280005	0.00736942
47947845..47948655	13	47947845	47948655	0	0	0.0026755	0.0114195	0	0	Intergenic	13_47947845_47948655	47948250	SNORA84	+	13	49684301	49684433	1736051	Downstream	49684301	0.00736795
50488165..50489029	11	50488165	50489029	0.00440238	0	0.00351549	0.00351698	0	0	Intergenic	11_50488165_50489029	50488597	N4bp3	-	11	51643063	51650842	1162245	Downstream	51650842	-0.00736402
103658371..103660045	X	103658371	103660045	0.0124344	0.020054	0.0124575	0.0103459	0.0131889	0.013859	Intergenic	X_103658371_103660045	103659208	Magee2	-	X	104854955	104857267	1198059	Downstream	104857267	0.295348	-7.58
114552965..114555902	11	114552965	114555902	0.00454032	0.00156513	0.000739	0.00646592	0.00364162	0	Intergenic	11_114552965_114555902	114554433	Trim47	-	11	116105752	116127210	1572777	Downstream	116127210	0.0073596
12477350..12480134	8	12477350	12480134	0.0860423	0.072083	0.0526482	0.0491509	0.0452195	0.0443292	Intergenic	8_12477350_12480134	12478742	1700029H14Rik	-	8	13550733	13562461	1083719	Downstream	13562461	0.00735654
65076112..65076687	17	65076112	65076687	0.0240564	0.0203028	0.0161009	0.0108173	0.0058905	0.00613479	Intergenic	17_65076112_65076687	65076400	Rab31	-	17	65651726	65772752	696352	Downstream	65772752	-0.00734666
135946580..135950894	X	135946580	135950894	0.0104928	0.0107085	0.0138331	0.0199287	0.0126349	0.0165397	Intergenic	X_135946580_135950894	135948737	Tceal8	-	X	136168984	136172342	223605	Downstream	136172342	-0.294656	-6.17
136312930..136314516	X	136312930	136314516	0.00675839	0.00743912	0.00729282	0.00287541	0.0127475	0.00303291	Intergenic	X_136312930_136314516	136313723	Hnrnph2	+	X	134601179	134607060	1712544	Upstream	134601179	-0.293498	-5.05
56751855..56754792	11	56751855	56754792	0.0103658	0.00975415	0.0079379	0.0176058	0.00545278	0.00798695	Intergenic	11_56751855_56754792	56753323	Gria1	+	11	57011387	57330244	258064	Downstream	57011387	0.00731773
165242000..165243779	2	165242000	165243779	0.00221727	0.0085426	0.0143024	0.00170909	0.00810072	0.00915522	Intergenic	2_165242000_165243779	165242890	Spata25	-	2	164826389	164828537	414353	Upstream	164828537	-0.00730884
163765570..163766085	X	163765570	163766085	0.0426487	0.020066	0.0157012	0.0525593	0.0252292	0.0270886	Intergenic	X_163765570_163766085	163765828	S100g	-	X	162961992	162964599	801229	Upstream	162964599	0.293164	-6.95
22610374..22611479	11	22610374	22611479	0.0149541	0.019292	0.0280722	0.0200486	0.0199454	0.00834475	Intergenic	11_22610374_22611479	22610926	0610010F05Rik	-	11	23564961	23633639	1022713	Downstream	23633639	-0.00730478
151106926..151108227	X	151106926	151108227	0.00184749	0.00941803	0.00197808	0.00455163	0	0.00529147	Intergenic	X_151106926_151108227	151107576	U3	-	X	149287568	149287657	1819919	Upstream	149287657	-0.29305	-6.87
26878913..26879757	2	26878913	26879757	0.0126586	0.0383462	0.0242416	0.0169876	0.0229325	0.00924131	Intergenic	2_26878913_26879757	26879335	Ehmt1	-	2	24790769	24919609	1959726	Upstream	24919609	-0.00730055
30541145..30541789	2	30541145	30541789	0.00399427	0	0	0	0.0108747	0	Intergenic	2_30541145_30541789	30541467	Zer1	-	2	30097283	30124585	416882	Upstream	30124585	0.00729742
66730537..66731758	5	66730537	66731758	0.00161487	0	0.00177564	0	0	0.000985	Intergenic	5_66730537_66731758	66731147	Fam114a1	+	5	64970071	65041874	1761076	Upstream	64970071	-0.00729398
71249064..71250204	12	71249064	71250204	0.00383768	0.0105423	0	0.00711985	0.00883424	0.00187448	Intergenic	12_71249064_71250204	71249634	Atp5s	+	12	69724962	69744658	1524672	Upstream	69724962	-0.00729155
4495530..4497635	5	4495530	4497635	0.00174491	0.00291127	0.00719679	0.0102452	0.00254015	0.00326592	Intergenic	5_4495530_4497635	4496582	n-R5s169	+	5	3561154	3561273	935428	Upstream	3561154	0.00729007
151106926..151108227	X	151106926	151108227	0.00184749	0.00941803	0.00197808	0.00455163	0	0.00529147	Intergenic	X_151106926_151108227	151107576	BX001010.2	-	X	149805215	149805304	1302272	Upstream	149805304	-0.29305	-6.87
139318385..139319810	7	139318385	139319810	0.00207577	0.00214977	0.00402177	0.00426674	0	0.000845	Intergenic	7_139318385_139319810	139319097	Pkp3	+	7	141078218	141090510	1759121	Downstream	141078218	0.00728729
104076121..104077784	8	104076121	104077784	0.00957416	0.0054902	0.00577325	0.00182824	0.00864839	0.00860549	Intergenic	8_104076121_104077784	104076953	Ccdc79	-	8	104446719	104509910	432957	Downstream	104509910	-0.00728359
12146855..12147910	12	12146855	12147910	0.00791198	0.00986275	0.00327421	0.00288086	0.00664222	0.00671233	Intergenic	12_12146855_12147910	12147383	Gm6736	-	12	13455020	13455970	1308587	Downstream	13455970	-0.00728143
122426382..122427327	14	122426382	122427327	0.0786958	0.0490914	0.0820667	0.129109	0.0888454	0.0669763	Intergenic	14_122426382_122427327	122426854	U6	+	14	120798853	120798936	1628001	Upstream	120798853	-0.00727203
25609535..25610462	5	25609535	25610462	0	0.00630088	0.00138764	0.00163911	0.0028823	0.0037457	Intergenic	5_25609535_25610462	25609999	Gm1979	-	5	25999022	26004798	394799	Downstream	26004798	-0.00726641
54526993..54528217	14	54526993	54528217	0.0104848	0.0119494	0.000971	0.0181546	0.00543557	0.00583709	Intergenic	14_54526993_54528217	54527605	Traj58	+	14	54157280	54157342	370325	Upstream	54157280	-0.00724214
131907505..131908316	2	131907505	131908316	0.00539261	0.0213155	0.0191186	0.00785367	0.0128166	0.00593892	Intergenic	2_131907505_131908316	131907911	Fermt1	-	2	132904389	132945906	1037995	Downstream	132945906	-0.00724214
158564121..158564468	2	158564121	158564468	0.46426	0.442907	0.368363	0.569546	0.337048	0.466613	Intergenic	2_158564121_158564468	158564295	Nnat	+	2	157560078	157562522	1004217	Upstream	157560078	0.00723926
163765570..163766085	X	163765570	163766085	0.0426487	0.020066	0.0157012	0.0525593	0.0252292	0.0270886	Intergenic	X_163765570_163766085	163765828	Pir	+	X	164269371	164373011	503543	Downstream	164269371	-0.292384	-6.95
33553189..33553637	18	33553189	33553637	0	0	0	0	0	0.00238171	Intergenic	18_33553189_33553637	33553413	4933408B17Rik	-	18	34579846	34597468	1044055	Downstream	34597468	0.00722945
136093581..136095706	X	136093581	136095706	0.00764527	0.00288388	0.00567546	0	0.00219505	0.0108354	Intergenic	X_136093581_136095706	136094643	Glra4	-	X	136757674	136780141	685498	Downstream	136780141	-0.292024	-5.95
127004712..127006103	4	127004712	127006103	0.0130004	0.00320143	0.00395792	0.00207187	0.00670499	0.00244068	Intergenic	4_127004712_127006103	127005408	Lsm10	+	4	126096623	126098584	908785	Upstream	126096623	0.00722857
135703572..135704467	X	135703572	135704467	0	0	0	0.00169765	0	0.00259826	Intergenic	X_135703572_135704467	135704020	Nxf7	-	X	135579555	135598777	105243	Upstream	135598777	-0.290559	-5.09
152945574..152947522	X	152945574	152947522	0.00912676	0.00428166	0.00100358	0.00074	0.00482144	0.00352782	Intergenic	X_152945574_152947522	152946548	2210013O21Rik	+	X	153723590	153741264	777042	Downstream	153723590	-0.289456	-6.09
36572042..36572705	X	36572042	36572705	0	0.00923364	0.00581804	0	0.0137072	0.00181221	Intergenic	X_36572042_36572705	36572374	Rhox1	-	X	37213804	37222258	649884	Downstream	37222258	-0.289315	-7.04
82608636..82610732	11	82608636	82610732	0.00794042	0.00684505	0.00164881	0.00420137	0.00158764	0.00101992	Intergenic	11_82608636_82610732	82609684	Rasl10b	+	11	83409137	83421039	799453	Downstream	83409137	-0.007211
36572042..36572705	X	36572042	36572705	0	0.00923364	0.00581804	0	0.0137072	0.00181221	Intergenic	X_36572042_36572705	36572374	SNORA67	+	X	37499317	37499459	926943	Downstream	37499317	-0.289315	-7.04
89245218..89246018	1	89245218	89246018	0	0.00347272	0	0	0.00333929	0	Intergenic	1_89245218_89246018	89245618	Gm20528	-	1	88055393	88218584	1027034	Upstream	88218584	-0.00719171
165108160..165110873	1	165108160	165110873	0.00774684	0.00330259	0.0142291	0.00696612	0.0164836	0.0107497	Intergenic	1_165108160_165110873	165109516	Creg1	+	1	165763746	165775308	654230	Downstream	165763746	-0.00718991
131241137..131245590	4	131241137	131245590	0.00899386	0.0126218	0.0128557	0.0172041	0.00586785	0.00599124	Intergenic	4_131241137_131245590	131243363	Sync	+	4	129287617	129308559	1955746	Upstream	129287617	-0.00718966
89528114..89528783	16	89528114	89528783	0.00189456	0.00207586	0	0	0	0	Intergenic	16_89528114_89528783	89528448	A930006K02Rik	+	16	91465104	91470121	1936656	Downstream	91465104	0.00718825
77410801..77411322	9	77410801	77411322	0.0111476	0.0116286	0.020261	0.0292494	0.00831306	0.0241446	Intergenic	9_77410801_77411322	77411061	7SK	-	9	76773232	76773524	637537	Upstream	76773524	-0.00715963
77410801..77411322	9	77410801	77411322	0.0111476	0.0116286	0.020261	0.0292494	0.00831306	0.0241446	Intergenic	9_77410801_77411322	77411061	7SK	-	9	78175303	78175633	764572	Downstream	78175633	-0.00715963
112099805..112102378	12	112099805	112102378	0.00153331	0.00286713	0.00451077	0.00389606	0.00441088	0.00461558	Intergenic	12_112099805_112102378	112101091	Ighj1	-	12	113429781	113429833	1328742	Downstream	113429833	0.00715904
140318978..140319382	X	140318978	140319382	0.0608941	0.0877002	0.0995088	0.19961	0.152266	0.0823194	Intergenic	X_140318978_140319382	140319180	Serpina7	-	X	139079257	139085236	1233944	Upstream	139085236	-0.00715687
36572042..36572705	X	36572042	36572705	0	0.00923364	0.00581804	0	0.0137072	0.00181221	Intergenic	X_36572042_36572705	36572374	SNORA67	-	X	37632205	37632347	1059973	Downstream	37632347	-0.289315	-7.04
150266367..150267244	4	150266367	150267244	0.00628423	0.0154807	0	0.00397852	0.00152322	0.00951713	Intergenic	4_150266367_150267244	150266805	Lzic	+	4	149485229	149496668	781576	Upstream	149485229	0.00715368
36572042..36572705	X	36572042	36572705	0	0.00923364	0.00581804	0	0.0137072	0.00181221	Intergenic	X_36572042_36572705	36572374	SNORA67	-	X	37667233	37667376	1095002	Downstream	37667376	-0.289315	-7.04
36572042..36572705	X	36572042	36572705	0	0.00923364	0.00581804	0	0.0137072	0.00181221	Intergenic	X_36572042_36572705	36572374	Gm14543	-	X	37886439	37897232	1324858	Downstream	37897232	-0.289315	-7.04
96901933..96904320	11	96901933	96904320	0.00858096	0.00591757	0.011946	0.00782269	0.0149476	0.00187053	Intergenic	11_96901933_96904320	96903127	U3	+	11	96032678	96032891	870449	Upstream	96032678	0.00714879
73382682..73386519	X	73382682	73386519	0.0207582	0.00860641	0.0172413	0.0133602	0.0129537	0.00850537	Intergenic	X_73382682_73386519	73384600	Hmgb3	+	X	71555918	71560676	1828682	Upstream	71555918	0.288884	-10.66
163954026..163955060	2	163954026	163955060	0.0134061	0.0265704	0.0173024	0.0180602	0.0428425	0.00750688	Intergenic	2_163954026_163955060	163954543	Wfdc16	-	2	164634707	164638796	684253	Downstream	164638796	-0.00714517
136312930..136314516	X	136312930	136314516	0.00675839	0.00743912	0.00729282	0.00287541	0.0127475	0.00303291	Intergenic	X_136312930_136314516	136313723	Tmsb15b2	-	X	136955265	136975497	661774	Downstream	136975497	-0.288838	-5.05
74343056..74344478	12	74343056	74344478	0	0.00422285	0.00180988	0	0	0	Intergenic	12_74343056_74344478	74343767	Mnat1	+	12	73123717	73273988	1220050	Upstream	73123717	0.00712948
23959612..23961050	19	23959612	23961050	0.0108042	0.0123451	0.0113199	0.0167328	0.0119258	0.0152268	Intergenic	19_23959612_23961050	23960331	Mamdc2	-	19	23302609	23448322	512009	Upstream	23448322	-0.00711941
159508455..159508897	X	159508455	159508897	0.121329	0.130817	0.159051	0.237809	0.0952314	0.137836	Intergenic	X_159508455_159508897	159508676	Sh3kbp1	+	X	159627272	159978069	118596	Downstream	159627272	0.287931	-5.96
94506149..94509226	X	94506149	94509226	0.00500982	0.00563958	0.00667973	0.00725532	0.00589326	0.00763113	Intergenic	X_94506149_94509226	94507687	Gm14827	+	X	94442732	94447727	64955	Upstream	94442732	0.287726	-5.43
102710220..102710595	9	102710220	102710595	0.0308523	0.0236231	0.0403234	0.0624497	0.0248227	0.0422491	Intergenic	9_102710220_102710595	102710408	Cdv3	-	9	103353102	103365780	655372	Downstream	103365780	-0.00711102
125193647..125196048	4	125193647	125196048	0.00358152	0.0044288	0.000903	0.00379957	0.00141254	0.00351341	Intergenic	4_125193647_125196048	125194847	Mtf1	+	4	124802104	124849800	392743	Upstream	124802104	0.00710951
166048115..166048704	1	166048115	166048704	0.0519335	0.0278893	0.0409698	0.0333418	0.014215	0.0434008	Intergenic	1_166048115_166048704	166048409	Sell	+	1	164062076	164080785	1986333	Upstream	164062076	0.00710854
166215285..166216975	2	166215285	166216975	0	0.00717933	0.0108754	0.00170552	0.00158177	0.00268799	Intergenic	2_166215285_166216975	166216130	1110018N20Rik	+	2	167188702	167192808	972572	Downstream	167188702	-0.00710397
111284511..111287288	9	111284511	111287288	0.0180339	0.0223112	0.0133517	0.0165761	0.0170069	0.0151863	Intergenic	9_111284511_111287288	111285899	Fbxw24	-	9	109601117	109626059	1659840	Upstream	109626059	0.00709665
135956823..135958225	X	135956823	135958225	0.00814878	0.0061503	0.0170911	0.00867338	0.00669778	0.0177296	Intergenic	X_135956823_135958225	135957524	Fam199x	+	X	137049594	137082503	1092070	Downstream	137049594	0.28766	-8.42
25609535..25610462	5	25609535	25610462	0	0.00630088	0.00138764	0.00163911	0.0028823	0.0037457	Intergenic	5_25609535_25610462	25609999	Chpf2	+	5	24586741	24594395	1023258	Upstream	24586741	-0.00708149
136312930..136314516	X	136312930	136314516	0.00675839	0.00743912	0.00729282	0.00287541	0.0127475	0.00303291	Intergenic	X_136312930_136314516	136313723	Zmat1	-	X	134971372	135009209	1304514	Upstream	135009209	0.287278	-5.05
135961645..135963959	X	135961645	135963959	0.00359401	0.00512153	0.00761455	0.00797197	0.015604	0.0087985	Intergenic	X_135961645_135963959	135962802	1700008I05Rik	-	X	135654698	135693790	269012	Upstream	135693790	0.286921	-5.67
135956823..135958225	X	135956823	135958225	0.00814878	0.0061503	0.0170911	0.00867338	0.00669778	0.0177296	Intergenic	X_135956823_135958225	135957524	Tceal8	-	X	136168984	136172342	214818	Downstream	136172342	0.28686	-8.42
94506149..94509226	X	94506149	94509226	0.00500982	0.00563958	0.00667973	0.00725532	0.00589326	0.00763113	Intergenic	X_94506149_94509226	94507687	F630028O10Rik	+	X	96239942	96243636	1732255	Downstream	96239942	-0.286399	-5.43
145541493..145543337	X	145541493	145543337	0.0057772	0.00718003	0.00128918	0.00271774	0.0087022	0.00763864	Intergenic	X_145541493_145543337	145542415	U11	+	X	145160477	145160621	381938	Upstream	145160477	0.285568	-5.37
25407411..25411369	4	25407411	25411369	0.00335177	0.00217956	0.000494	0.00617546	0.00169796	0.00332641	Intergenic	4_25407411_25411369	25409390	1810074P20Rik	-	4	25248600	25281821	127569	Upstream	25281821	0.00707774
163723328..163724596	X	163723328	163724596	0.00155506	0.00236766	0.00154136	0	0	0.00168541	Intergenic	X_163723328_163724596	163723962	Mir3473	-	X	162874918	162874995	848967	Upstream	162874995	0.285487	-7.24
180283799..180284406	1	180283799	180284406	0.0147637	0.0197012	0.00533505	0.0217359	0.00933684	0.0134134	Intergenic	1_180283799_180284406	180284103	Dnahc14	+	1	181738988	181769674	1454885	Downstream	181738988	-0.00706712
42923798..42924879	1	42923798	42924879	0.0599064	0.0398551	0.0582269	0.0883272	0.0633331	0.0485427	Intergenic	1_42923798_42924879	42924338	Tpp2	+	1	43934002	44002999	1009664	Downstream	43934002	0.00706046
109320857..109321385	11	109320857	109321385	0.00974027	0.00863487	0.0132533	0.00832728	0.00641386	0.0217732	Intergenic	11_109320857_109321385	109321121	Gm11682	+	11	110544507	110546399	1223386	Downstream	110544507	-0.00705955
52400581..52402365	3	52400581	52402365	0.00705011	0.00981017	0.00941666	0.0157423	0.00619699	0.00911415	Intergenic	3_52400581_52402365	52401473	U6atac	+	3	50552943	50553037	1848530	Upstream	50552943	-0.00703819
111868044..111868561	9	111868044	111868561	0.0612746	0.0700249	0.0502245	0.0538344	0.0519023	0.0338683	Intergenic	9_111868044_111868561	111868302	Ccrl2	-	9	111054835	111057270	811032	Upstream	111057270	-0.00703484
70742735..70744017	11	70742735	70744017	0.0096113	0.00468365	0.00200737	0.00509378	0.00546702	0	Intergenic	11_70742735_70744017	70743376	Nup88	-	11	70943058	70969973	226597	Downstream	70969973	-0.00702954
36493495..36494824	3	36493495	36494824	0.00759153	0.00104573	0.00749403	0	0	0.0054388	Intergenic	3_36493495_36494824	36494159	Mir1897	+	3	34638464	34638542	1855695	Upstream	34638464	-0.0070276
133442405..133444218	4	133442405	133444218	0.020473	0.0217465	0.0174171	0.0444645	0.0177194	0.0245514	Intergenic	4_133442405_133444218	133443311	Ppp1r8	-	4	132826929	132843169	600142	Upstream	132843169	0.00702638
168989990..168990557	2	168989990	168990557	0.108827	0.146872	0.147738	0.274118	0.139593	0.182985	Intergenic	2_168989990_168990557	168990274	9230111E07Rik	+	2	167782053	167783486	1208221	Upstream	167782053	0.00702224
32117373..32120141	11	32117373	32120141	0.0161965	0.0117604	0.00793844	0.0141854	0.0142939	0.0163649	Intergenic	11_32117373_32120141	32118757	Kcnip1	-	11	33629339	33993152	1874395	Downstream	33993152	0.00702162
163764640..163765251	X	163764640	163765251	0.0110897	0.0047273	0.01806	0.00248545	0.0225491	0.00577392	Intergenic	X_163764640_163765251	163764946	Grpr	-	X	163513904	163549677	215269	Upstream	163549677	-0.285316	-7.41
163764640..163765251	X	163764640	163765251	0.0110897	0.0047273	0.01806	0.00248545	0.0225491	0.00577392	Intergenic	X_163764640_163765251	163764946	Zrsr2	-	X	163935443	163958661	193715	Downstream	163958661	-0.285271	-7.41
36572042..36572705	X	36572042	36572705	0	0.00923364	0.00581804	0	0.0137072	0.00181221	Intergenic	X_36572042_36572705	36572374	Lonrf3	+	X	36328353	36362341	244021	Upstream	36328353	0.284494	-7.04
85915297..85919661	1	85915297	85919661	0.0508253	0.0310696	0.0281947	0.0170009	0.041152	0.0214337	Intergenic	1_85915297_85919661	85917479	Sp140	+	1	85600378	85645037	317101	Upstream	85600378	-0.00698626
153433047..153434777	X	153433047	153434777	0.00637499	0.0138046	0.00148784	0.0197036	0.0117822	0.0074492	Intergenic	X_153433047_153434777	153433912	SNORA17	+	X	155139896	155140027	1705984	Downstream	155139896	0.284198	-9.1
103658371..103660045	X	103658371	103660045	0.0124344	0.020054	0.0124575	0.0103459	0.0131889	0.013859	Intergenic	X_103658371_103660045	103659208	Mir672	-	X	104116175	104116274	457066	Downstream	104116274	0.284011	-7.58
142538708..142540256	4	142538708	142540256	0.0104793	0.00873536	0.00349866	0.0120598	0.024354	0.00455507	Intergenic	4_142538708_142540256	142539482	Dnajc16	-	4	141760189	141790931	748551	Upstream	141790931	0.00696837
27601812..27602768	19	27601812	27602768	0	0	0	0	0	0.00125977	Intergenic	19_27601812_27602768	27602290	4931403E22Rik	-	19	26768801	26823907	778383	Upstream	26823907	0.00695922
79847993..79848505	10	79847993	79848505	0.435202	0.357128	0.268526	0.369004	0.407691	0.393183	Intergenic	10_79847993_79848505	79848249	Ptbp1	+	10	79854427	79864771	6178	Downstream	79854427	0.0069548
59145020..59146666	19	59145020	59146666	0.0107128	0.00260105	0.00407905	0.00465865	0.0146977	0.00501464	Intergenic	19_59145020_59146666	59145843	Pnliprp1	+	19	58728887	58744169	416956	Upstream	58728887	0.00695099
55178477..55180045	14	55178477	55180045	0.00905749	0.0188078	0.0167635	0.00590262	0.00939868	0.0213197	Intergenic	14_55178477_55180045	55179261	Traj53	+	14	54162644	54162709	1016617	Upstream	54162644	0.00694315
73201107..73203158	15	73201107	73203158	0.118829	0.10673	0.125552	0.202624	0.198268	0.137066	Intergenic	15_73201107_73203158	73202133	Eif2c2	-	15	73095844	73096684	105449	Upstream	73096684	-0.00693754
73201107..73203158	15	73201107	73203158	0.118829	0.10673	0.125552	0.202624	0.198268	0.137066	Intergenic	15_73201107_73203158	73202133	Eif2c2	-	15	73098592	73184840	17293	Upstream	73184840	-0.00693754
135703572..135704467	X	135703572	135704467	0	0	0	0.00169765	0	0.00259826	Intergenic	X_135703572_135704467	135704020	Tceal3	+	X	136590842	136668378	886822	Downstream	136590842	0.28372	-5.09
6551055..6552310	19	6551055	6552310	0.024695	0.0238581	0.0242136	0.0140291	0.0389888	0.020941	Intergenic	19_6551055_6552310	6551683	Flrt1	-	19	7092014	7105729	554046	Downstream	7105729	-0.00693039
86835559..86837042	15	86835559	86837042	0.0189139	0.033901	0.0139367	0.0289131	0.0346947	0.0296107	Intergenic	15_86835559_86837042	86836301	Alg12	-	15	88805244	88819318	1983017	Downstream	88819318	-0.0069289
135946580..135950894	X	135946580	135950894	0.0104928	0.0107085	0.0138331	0.0199287	0.0126349	0.0165397	Intergenic	X_135946580_135950894	135948737	Bex2	-	X	136066564	136068236	119499	Downstream	136068236	-0.283464	-6.17
58690154..58692268	15	58690154	58692268	0.00300339	0.0066814	0.00960158	0.00955162	0.00536813	0.00557143	Intergenic	15_58690154_58692268	58691211	Ndufb9	+	15	58933810	58939489	242599	Downstream	58933810	-0.00691148
19308102..19309870	X	19308102	19309870	0	0	0	0	0.00245303	0.00252505	Intergenic	X_19308102_19309870	19308986	Uba1	+	X	20658326	20683179	1349340	Downstream	20658326	-0.283071	-8.63
94506149..94509226	X	94506149	94509226	0.00500982	0.00563958	0.00667973	0.00725532	0.00589326	0.00763113	Intergenic	X_94506149_94509226	94507687	Vsig4	-	X	96247203	96293438	1785751	Downstream	96293438	0.28301	-5.43
135961645..135963959	X	135961645	135963959	0.00359401	0.00512153	0.00761455	0.00797197	0.015604	0.0087985	Intergenic	X_135961645_135963959	135962802	Armcx3	+	X	134756595	134761455	1206207	Upstream	134756595	-0.282825	-5.67
101521792..101522733	7	101521792	101522733	0	0.00162716	0	0	0	0	Intergenic	7_101521792_101522733	101522262	Art2b	-	7	101578860	101581161	58899	Downstream	101581161	-0.00687496
141160349..141161172	5	141160349	141161172	0.0101429	0.0199693	0.0155083	0.00793122	0.0113269	0.0200297	Intergenic	5_141160349_141161172	141160761	Grifin	-	5	140563119	140565071	595690	Upstream	140565071	-0.00687388
54152627..54153728	14	54152627	54153728	0.0771148	0.0357208	0.0368749	0.0309607	0.0496784	0.0704113	Intergenic	14_54152627_54153728	54153177	Traj23	+	14	54196081	54196140	42904	Downstream	54196081	0.00687388
56563576..56564848	9	56563576	56564848	0.0447456	0.0598935	0.0349527	0.0447503	0.06212	0.0399983	Intergenic	9_56563576_56564848	56564212	Lingo1	-	9	56618475	56685253	121041	Downstream	56685253	0.00687287
90098960..90099868	7	90098960	90099868	0.0362379	0.0145733	0.0213756	0.0189643	0.0493184	0.0128717	Intergenic	7_90098960_90099868	90099414	Ccdc89	+	7	90426312	90428660	326898	Downstream	90426312	0.00687241
51709371..51712068	15	51709371	51712068	0.00335869	0.00319825	0.00190916	0.00451028	0.00125757	0.00747339	Intergenic	15_51709371_51712068	51710719	Trps1	-	15	50654761	50890041	820678	Upstream	50890041	0.0068668
87112287..87112784	9	87112287	87112784	0.0144367	0.0266007	0.021621	0.0214924	0.0120563	0.0117704	Intergenic	9_87112287_87112784	87112535	Tpbg	+	9	85842380	85847055	1270155	Upstream	85842380	-0.00686326
135956823..135958225	X	135956823	135958225	0.00814878	0.0061503	0.0170911	0.00867338	0.00669778	0.0177296	Intergenic	X_135956823_135958225	135957524	Nox1	-	X	134086421	134221956	1735568	Upstream	134221956	-0.28248	-8.42
73382682..73386519	X	73382682	73386519	0.0207582	0.00860641	0.0172413	0.0133602	0.0129537	0.00850537	Intergenic	X_73382682_73386519	73384600	Taz	+	X	74281912	74290151	897312	Downstream	74281912	-0.281464	-10.66
73382682..73386519	X	73382682	73386519	0.0207582	0.00860641	0.0172413	0.0133602	0.0129537	0.00850537	Intergenic	X_73382682_73386519	73384600	Cetn2	-	X	72913532	72918411	466189	Upstream	72918411	0.280794	-10.66
69593534..69594003	11	69593534	69594003	0.0775268	0.139592	0.0774734	0.12377	0.0684496	0.0541627	Intergenic	11_69593534_69594003	69593768	Phf23	+	11	69995777	70000009	402009	Downstream	69995777	-0.00685315
58595352..58596084	7	58595352	58596084	0.00346345	0	0	0	0	0	Intergenic	7_58595352_58596084	58595718	AC169674.24	-	7	59432407	59432485	836767	Downstream	59432485	-0.00685275
103658371..103660045	X	103658371	103660045	0.0124344	0.020054	0.0124575	0.0103459	0.0131889	0.013859	Intergenic	X_103658371_103660045	103659208	Uprt	+	X	104482818	104507490	823610	Downstream	104482818	-0.280727	-7.58
91479095..91479826	1	91479095	91479826	0.00891125	0	0.00676774	0.00477205	0.0022741	0	Intergenic	1_91479095_91479826	91479461	Gm17415	+	1	93421682	93422488	1942221	Downstream	93421682	-0.00684224
58626358..58627372	7	58626358	58627372	0.0135966	0.00900068	0.00385415	0.00749307	0.00662287	0.00684927	Intergenic	7_58626358_58627372	58626865	Snrpn	-	7	59982495	60140219	1513354	Downstream	60140219	-0.00682224
37727792..37730287	16	37727792	37730287	0	0	0	0	0	0.000483	Intergenic	16_37727792_37730287	37729040	Parp14	-	16	35832874	35871544	1857496	Upstream	35871544	-0.00681279
93114561..93115980	1	93114561	93115980	0.0172023	0.00846355	0.0018137	0.0110295	0.0123133	0.0033896	Intergenic	1_93114561_93115980	93115271	Capn10	+	1	92934376	92947941	180895	Upstream	92934376	0.00681274
35590956..35592071	17	35590956	35592071	0.0130567	0.0129714	0.0134491	0.00531024	0.00304026	0.0101615	Intergenic	17_35590956_35592071	35591514	Gm10501	-	17	34976899	34981788	609726	Upstream	34981788	0.00681259
12329713..12331834	8	12329713	12331834	0.0813684	0.0734598	0.04767	0.0986052	0.100019	0.0981619	Intergenic	8_12329713_12331834	12330773	Proz	+	8	13060908	13075006	730135	Downstream	13060908	0.00680748
25143189..25143894	8	25143189	25143894	0.00340712	0.00425575	0.00673804	0	0.00378863	0.00511321	Intergenic	8_25143189_25143894	25143541	Golga7	-	8	23241353	23257074	1886467	Upstream	23257074	0.00680113
158569888..158570816	2	158569888	158570816	0.297547	0.207862	0.224848	0.362649	0.289606	0.258109	Intergenic	2_158569888_158570816	158570352	Arhgap40	+	2	158512796	158550762	57556	Upstream	158512796	0.0067982
56374088..56374585	11	56374088	56374585	0.0215481	0.00301663	0.0194764	0.00579125	0.0127135	0.0206565	Intergenic	11_56374088_56374585	56374336	Fam114a2	-	11	57482993	57518617	1144281	Downstream	57518617	-0.00679309
82764656..82765865	18	82764656	82765865	0.0753355	0.0744132	0.0467834	0.110681	0.0863117	0.0542775	Intergenic	18_82764656_82765865	82765260	Cndp1	-	18	84610509	84650084	1884824	Downstream	84650084	-0.00679076
29204445..29205653	16	29204445	29205653	0.0192923	0.00817017	0.0147077	0.012562	0.013141	0.0185073	Intergenic	16_29204445_29205653	29205049	CT009704.1	+	16	30814162	30814268	1609113	Downstream	30814162	0.00679006
12783502..12784776	12	12783502	12784776	0.00188661	0	0	0.00500171	0.0026112	0	Intergenic	12_12783502_12784776	12784139	5S_rRNA	+	12	12106737	12106867	677402	Upstream	12106737	0.00678977
153433047..153434777	X	153433047	153434777	0.00637499	0.0138046	0.00148784	0.0197036	0.0117822	0.0074492	Intergenic	X_153433047_153434777	153433912	Mir3113	+	X	151859562	151859637	1574350	Upstream	151859562	-0.280722	-9.1
150110025..150112068	5	150110025	150112068	0	0.00149979	0	0	0	0.00284741	Intergenic	5_150110025_150112068	150111047	Alox5ap	+	5	149265058	149288045	845989	Upstream	149265058	-0.0067578
137268122..137268598	5	137268122	137268598	0.24739	0.188721	0.291855	0.310733	0.404492	0.313923	Intergenic	5_137268122_137268598	137268360	Smok3a	+	5	138021276	138034665	752916	Downstream	138021276	-0.00675654
137268122..137268598	5	137268122	137268598	0.24739	0.188721	0.291855	0.310733	0.404492	0.313923	Intergenic	5_137268122_137268598	137268360	Smok3c	+	5	138021429	138050636	753069	Downstream	138021429	-0.00675654
112416426..112416950	5	112416426	112416950	0.0241782	0.0341456	0.00922128	0.0367423	0.026158	0.0240465	Intergenic	5_112416426_112416950	112416688	Coro1c	-	5	113842436	113908758	1492070	Downstream	113908758	0.00675371
145541493..145543337	X	145541493	145543337	0.0057772	0.00718003	0.00128918	0.00271774	0.0087022	0.00763864	Intergenic	X_145541493_145543337	145542415	Dcx	-	X	143855842	143933311	1609104	Upstream	143933311	0.279627	-5.37
125931907..125932837	4	125931907	125932837	0	0	0	0.00309779	0	0	Intergenic	4_125931907_125932837	125932372	Thrap3	-	4	126164082	126202760	270388	Downstream	126202760	-0.00674149
36567274..36569789	X	36567274	36569789	0	0.00229977	0.00274641	0	0.000674	0.000463	Intergenic	X_36567274_36569789	36568532	Rhox2f	+	X	37571421	37576159	1002889	Downstream	37571421	0.279247	-9.27
135956823..135958225	X	135956823	135958225	0.00814878	0.0061503	0.0170911	0.00867338	0.00669778	0.0177296	Intergenic	X_135956823_135958225	135957524	Xkrx	-	X	134149043	134162076	1795448	Upstream	134162076	-0.27906	-8.42
112099805..112102378	12	112099805	112102378	0.00153331	0.00286713	0.00451077	0.00389606	0.00441088	0.00461558	Intergenic	12_112099805_112102378	112101091	Ankrd9	-	12	110975353	110979040	1122051	Upstream	110979040	-0.00673239
32161422..32162928	11	32161422	32162928	0.0446782	0.0405633	0.0244811	0.0278287	0.0538006	0.0532222	Intergenic	11_32161422_32162928	32162175	Nprl3	-	11	32225628	32267707	105532	Downstream	32267707	0.00672585
35590956..35592071	17	35590956	35592071	0.0130567	0.0129714	0.0134491	0.00531024	0.00304026	0.0101615	Intergenic	17_35590956_35592071	35591514	Hspa1l	+	17	34972703	34979284	618811	Upstream	34972703	0.0067134
28149749..28150355	2	28149749	28150355	0.00424432	0.00916524	0.00928052	0.00575476	0.0109696	0	Intergenic	2_28149749_28150355	28150052	Dnlz	-	2	26348121	26352110	1797942	Upstream	26352110	0.00670367
29353247..29355183	12	29353247	29355183	0.0139756	0.0143646	0.0159719	0.00305949	0.00798384	0.00958661	Intergenic	12_29353247_29355183	29354215	Allc	-	12	28553755	28582523	771692	Upstream	28582523	-0.00670093
108997640..108997922	8	108997640	108997922	0.0219558	0	0	0	0.00472575	0	Intergenic	8_108997640_108997922	108997781	Gm15894	+	8	110754992	110758970	1757211	Downstream	110754992	-0.00669988
159508455..159508897	X	159508455	159508897	0.121329	0.130817	0.159051	0.237809	0.0952314	0.137836	Intergenic	X_159508455_159508897	159508676	Klhl34	+	X	157818435	157820369	1690241	Upstream	157818435	0.278842	-5.96
163723328..163724596	X	163723328	163724596	0.00155506	0.00236766	0.00154136	0	0	0.00168541	Intergenic	X_163723328_163724596	163723962	Glra2	-	X	165129017	165327393	1603431	Downstream	165327393	0.278788	-7.24
129052265..129053576	5	129052265	129053576	0.0637519	0.0789494	0.050519	0.0533799	0.0794291	0.065062	Intergenic	5_129052265_129053576	129052921	Sfswap	+	5	129501231	129571383	448310	Downstream	129501231	-0.0066799
69174435..69175199	11	69174435	69175199	0	0	0.00127842	0	0.00349643	0.00157295	Intergenic	11_69174435_69175199	69174817	Wrap53	-	11	69561758	69580255	405438	Downstream	69580255	-0.00667872
66101453..66101845	6	66101453	66101845	0	0	0	0.0116114	0	0.00899145	Intergenic	6_66101453_66101845	66101649	Gm16838	-	6	65768544	65779249	322400	Upstream	65779249	0.00667306
36572042..36572705	X	36572042	36572705	0	0.00923364	0.00581804	0	0.0137072	0.00181221	Intergenic	X_36572042_36572705	36572374	Rhox2f	+	X	37571421	37576159	999047	Downstream	37571421	-0.277432	-7.04
102333923..102335554	11	102333923	102335554	0.00450341	0	0.00516134	0.00269922	0.00204	0.00212991	Intergenic	11_102333923_102335554	102334739	Rprml	+	11	103649509	103650580	1314770	Downstream	103649509	-0.00667035
94506149..94509226	X	94506149	94509226	0.00500982	0.00563958	0.00667973	0.00725532	0.00589326	0.00763113	Intergenic	X_94506149_94509226	94507687	Heph	+	X	96455359	96574485	1947672	Downstream	96455359	0.276671	-5.43
47947845..47948655	13	47947845	47948655	0	0	0.0026755	0.0114195	0	0	Intergenic	13_47947845_47948655	47948250	Gm10113	-	13	46175428	46191048	1757202	Upstream	46191048	0.00666608
30757604..30761307	2	30757604	30761307	0.0313984	0.0313602	0.0178453	0.0296741	0.0328317	0.0324288	Intergenic	2_30757604_30761307	30759456	2600006K01Rik	-	2	29868726	29869785	889671	Upstream	29869785	-0.00666207
169311812..169312165	2	169311812	169312165	0	0	0	0	0.00958455	0	Intergenic	2_169311812_169312165	169311988	Gm11011	-	2	169582845	169587745	275757	Downstream	169587745	-0.00666163
78632205..78636936	15	78632205	78636936	0.0148899	0.0158144	0.0104104	0.0171556	0.0324599	0.0179952	Intergenic	15_78632205_78636936	78634571	Sh3bp1	+	15	78899667	78919032	265096	Downstream	78899667	0.00665331
117888540..117890784	11	117888540	117890784	0.0893216	0.0833833	0.077483	0.0686085	0.105265	0.068381	Intergenic	11_117888540_117890784	117889662	2810008D09Rik	+	11	117076790	117078955	812872	Upstream	117076790	0.00664971
136093581..136095706	X	136093581	136095706	0.00764527	0.00288388	0.00567546	0	0.00219505	0.0108354	Intergenic	X_136093581_136095706	136094643	Armcx5	+	X	135742733	135747322	351910	Upstream	135742733	0.275927	-5.95
89931805..89933322	11	89931805	89933322	0.021412	0.00953629	0.013543	0.0178128	0.0119286	0.0141162	Intergenic	11_89931805_89933322	89932563	C030037D09Rik	+	11	88718645	88728893	1213918	Upstream	88718645	-0.00664059
99383682..99384402	X	99383682	99384402	0.0120882	0	0	0	0	0	Intergenic	X_99383682_99384402	99384042	Gm14812	-	X	99405331	99443797	59755	Downstream	99443797	0.275124	-6.55
36586641..36588649	X	36586641	36588649	0.00376209	0	0.00292083	0.00151428	0.00334605	0.00818072	Intergenic	X_36586641_36588649	36587645	Rhox3h	-	X	37657692	37668764	1081119	Downstream	37668764	-0.274591	-6.29
78724612..78727642	1	78724612	78727642	0.00641942	0.0116817	0.00772288	0.0193705	0.0145654	0.00994242	Intergenic	1_78724612_78727642	78726127	SNORA17	-	1	79513739	79513864	787737	Downstream	79513864	0.00663509
113016056..113018496	11	113016056	113018496	0.00499714	0.00499847	0.00372182	0.00731162	0.00382357	0.00383769	Intergenic	11_113016056_113018496	113017276	Gm11691	+	11	114251843	114253127	1234567	Downstream	114251843	0.00663404
135703572..135704467	X	135703572	135704467	0	0	0	0.00169765	0	0.00259826	Intergenic	X_135703572_135704467	135704020	Cenpi	+	X	134308084	134362639	1395936	Upstream	134308084	-0.274175	-5.09
59006681..59007383	7	59006681	59007383	0	0	0	0.00745335	0	0	Intergenic	7_59006681_59007383	59007032	AC169674.25	-	7	59405330	59405408	398376	Downstream	59405408	0.00662281
36586641..36588649	X	36586641	36588649	0.00376209	0	0.00292083	0.00151428	0.00334605	0.00818072	Intergenic	X_36586641_36588649	36587645	Gm14569	-	X	36423601	36491830	95815	Upstream	36491830	0.274167	-6.29
117953603..117955002	11	117953603	117955002	0	0	0	0.0010865	0.0038211	0	Intergenic	11_117953603_117955002	117954303	Usp36	-	11	118259651	118290244	335941	Downstream	118290244	0.00662025
59006681..59007383	7	59006681	59007383	0	0	0	0.00745335	0	0	Intergenic	7_59006681_59007383	59007032	AC221015.37	-	7	59806995	59807088	800056	Downstream	59807088	0.0066118
107923455..107925631	9	107923455	107925631	0.011506	0.0101419	0.0116742	0.00799653	0.0055159	0.0183083	Intergenic	9_107923455_107925631	107924543	Ppm1m	-	9	106194172	106199746	1724797	Upstream	106199746	0.00660862
94472416..94473671	9	94472416	94473671	0.00179621	0.00485719	0.00431483	0.00816265	0.00989717	0.0148966	Intergenic	9_94472416_94473671	94473044	Xrn1	+	9	95954760	96053027	1481716	Downstream	95954760	-0.00660621
89770355..89772435	9	89770355	89772435	0.0104444	0.0130044	0.00233326	0.00620495	0.00420109	0.0038623	Intergenic	9_89770355_89772435	89771395	Syncrip	-	9	88449729	88482574	1288821	Upstream	88482574	0.00660401
85204208..85204728	10	85204208	85204728	0	0	0	0	0.00651234	0.00231401	Intergenic	10_85204208_85204728	85204468	Ascl4	+	10	85928491	85946206	724023	Downstream	85928491	0.00660245
151106926..151108227	X	151106926	151108227	0.00184749	0.00941803	0.00197808	0.00455163	0	0.00529147	Intergenic	X_151106926_151108227	151107576	U6	-	X	151261918	151262021	154445	Downstream	151262021	-0.273918	-6.87
151106926..151108227	X	151106926	151108227	0.00184749	0.00941803	0.00197808	0.00455163	0	0.00529147	Intergenic	X_151106926_151108227	151107576	Fam120c	+	X	151344175	151471842	236599	Downstream	151344175	-0.269433	-6.87
55203677..55206483	14	55203677	55206483	0.000904	0.00109212	0	0	0.00368489	0.000762	Intergenic	14_55203677_55206483	55205080	Trav4-2	+	14	53418388	53418873	1786692	Upstream	53418388	0.00658454
55203677..55206483	14	55203677	55206483	0.000904	0.00109212	0	0	0.00368489	0.000762	Intergenic	14_55203677_55206483	55205080	AC142449.2	+	14	53757651	53757914	1447429	Upstream	53757651	0.00658454
55203677..55206483	14	55203677	55206483	0.000904	0.00109212	0	0	0.00368489	0.000762	Intergenic	14_55203677_55206483	55205080	SNORA17	-	14	55161477	55161608	43472	Upstream	55161608	0.00658454
55203677..55206483	14	55203677	55206483	0.000904	0.00109212	0	0	0.00368489	0.000762	Intergenic	14_55203677_55206483	55205080	Mcpt2	+	14	56042123	56044634	837043	Downstream	56042123	0.00658454
55203677..55206483	14	55203677	55206483	0.000904	0.00109212	0	0	0.00368489	0.000762	Intergenic	14_55203677_55206483	55205080	SNORA17	+	14	56240560	56240685	1035480	Downstream	56240560	0.00658454
145541493..145543337	X	145541493	145543337	0.0057772	0.00718003	0.00128918	0.00271774	0.0087022	0.00763864	Intergenic	X_145541493_145543337	145542415	Amot	-	X	145446425	145505181	37234	Upstream	145505181	-0.269212	-5.37
45678415..45678834	11	45678415	45678834	0	0.0343216	0	0	0.00396343	0	Intergenic	11_45678415_45678834	45678625	C030019I05Rik	+	11	46235531	46239872	556906	Downstream	46235531	0.00658123
59260124..59260625	9	59260124	59260625	0	0	0.00194819	0	0.00337941	0.00639077	Intergenic	9_59260124_59260625	59260374	Myo9a	+	9	59750896	59928866	490522	Downstream	59750896	0.00656898
9083730..9086259	5	9083730	9086259	0.0139305	0.0114593	0.0131345	0.0152794	0.0116336	0.0208129	Intergenic	5_9083730_9086259	9084994	Abcb4	+	5	8893721	8959225	191273	Upstream	8893721	0.0065686
55415773..55416282	6	55415773	55416282	0.105944	0.0593132	0.0979309	0.109625	0.180561	0.0890786	Intergenic	6_55415773_55416282	55416027	Ggct	-	6	54982580	54992950	423077	Upstream	54992950	-0.00656524
79566904..79572237	7	79566904	79572237	0.00263987	0.00721272	0.00207212	0.0027924	0.00453828	0.00299464	Intergenic	7_79566904_79572237	79569570	Fes	-	7	80377758	80387946	818376	Downstream	80387946	0.00655932
163723328..163724596	X	163723328	163724596	0.00155506	0.00236766	0.00154136	0	0	0.00168541	Intergenic	X_163723328_163724596	163723962	Piga	+	X	164419793	164433916	695831	Downstream	164419793	-0.269063	-7.24
89858661..89859134	8	89858661	89859134	0.00507475	0	0.00250899	0	0	0	Intergenic	8_89858661_89859134	89858897	AC151732.1	-	8	89146747	89147247	711650	Upstream	89147247	-0.00655005
26534458..26536468	2	26534458	26536468	0.00196257	0.00287728	0.00320171	0.000869	0.00298561	0.00119901	Intergenic	2_26534458_26536468	26535463	Gm711	+	2	26934047	26953496	398584	Downstream	26934047	0.00654145
132963125..132965300	4	132963125	132965300	0.00267418	0.00396547	0.00179778	0.00412151	0.00245843	0.00213974	Intergenic	4_132963125_132965300	132964213	Hmgn2	-	4	133964738	133968650	1004437	Downstream	133968650	0.00654115
101478488..101480107	11	101478488	101480107	0.00243626	0.00171707	0.00238468	0.00778994	0.00205511	0.0138863	Intergenic	11_101478488_101480107	101479298	Vps25	+	11	101253707	101259549	225591	Upstream	101253707	0.00653473
145541493..145543337	X	145541493	145543337	0.0057772	0.00718003	0.00128918	0.00271774	0.0087022	0.00763864	Intergenic	X_145541493_145543337	145542415	Snora35	+	X	146994381	146994508	1451966	Downstream	146994381	0.268401	-5.37
145541493..145543337	X	145541493	145543337	0.0057772	0.00718003	0.00128918	0.00271774	0.0087022	0.00763864	Intergenic	X_145541493_145543337	145542415	SNORA35	-	X	147484293	147484421	1942006	Downstream	147484421	0.151484	-5.37
32102819..32104251	11	32102819	32104251	0.0124706	0.00831636	0.00507221	0.00837324	0.0117497	0.00716739	Intergenic	11_32102819_32104251	32103535	Ubtd2	+	11	32455370	32516687	351835	Downstream	32455370	-0.00652327
19524497..19525207	11	19524497	19525207	0	0	0	0.00213937	0	0.00339128	Intergenic	11_19524497_19525207	19524852	AL662817.1	-	11	20937576	20937701	1412849	Downstream	20937701	-0.00652215
92710922..92715051	2	92710922	92715051	0.0154859	0.0220132	0.0167895	0.0224768	0.0202336	0.021826	Intergenic	2_92710922_92715051	92712986	Rapsn	+	2	91035620	91045729	1677366	Upstream	91035620	0.00652143
73382682..73386519	X	73382682	73386519	0.0207582	0.00860641	0.0172413	0.0133602	0.0129537	0.00850537	Intergenic	X_73382682_73386519	73384600	Bgn	+	X	73483602	73495933	99002	Downstream	73483602	0.267901	-10.66
41659062..41661724	13	41659062	41661724	0.00411196	0.00532939	0.00931928	0.0154008	0.00213173	0.00415787	Intergenic	13_41659062_41661724	41660393	A730081D07Rik	-	13	40956414	41001151	659242	Upstream	41001151	0.00651863
36572042..36572705	X	36572042	36572705	0	0.00923364	0.00581804	0	0.0137072	0.00181221	Intergenic	X_36572042_36572705	36572374	Rhox7	+	X	37831686	37841171	1259312	Downstream	37831686	0.265978	-7.04
35102207..35103393	3	35102207	35103393	0.00166248	0	0	0	0.00450678	0.00405496	Intergenic	3_35102207_35103393	35102800	Ccdc144b	-	3	36007247	36053547	950747	Downstream	36053547	-0.00651512
135703572..135704467	X	135703572	135704467	0	0	0	0.00169765	0	0.00259826	Intergenic	X_135703572_135704467	135704020	Zmat1	-	X	134971372	135009209	694811	Upstream	135009209	0.265904	-5.09
4503019..4506096	12	4503019	4506096	0.0175488	0.0178516	0.0149512	0.017051	0.0165269	0.023354	Intergenic	12_4503019_4506096	4504557	Gm10485	-	12	3859293	3862244	642313	Upstream	3862244	-0.00651129
135946580..135950894	X	135946580	135950894	0.0104928	0.0107085	0.0138331	0.0199287	0.0126349	0.0165397	Intergenic	X_135946580_135950894	135948737	Nox1	-	X	134086421	134221956	1726781	Upstream	134221956	0.265891	-6.17
19308102..19309870	X	19308102	19309870	0	0	0	0	0.00245303	0.00252505	Intergenic	X_19308102_19309870	19308986	Ndufb11	-	X	20615326	20617619	1308633	Downstream	20617619	0.264995	-8.63
72341221..72343379	15	72341221	72343379	0.00588436	0.000644	0.00330504	0	0.00743657	0.0010783	Intergenic	15_72341221_72343379	72342300	Mir151	-	15	73254815	73254882	912582	Downstream	73254882	-0.00650343
138378671..138381259	4	138378671	138381259	0.166157	0.154243	0.149212	0.16662	0.197832	0.15966	Intergenic	4_138378671_138381259	138379965	Camk2n1	+	4	138454314	138460123	74349	Downstream	138454314	0.0064966
106836680..106837242	4	106836680	106837242	0.0287088	0.0253519	0.0474735	0.0366832	0.0521557	0.0212999	Intergenic	4_106836680_106837242	106836961	Yipf1	+	4	107314363	107359823	477402	Downstream	107314363	-0.00648851
107937487..107938092	4	107937487	107938092	0.00686925	0.0121279	0.0141416	0.00475914	0.00549387	0.00788158	Intergenic	4_107937487_107938092	107937789	Mir761	+	4	109017655	109017730	1079866	Downstream	109017655	0.00648629
108262367..108263759	5	108262367	108263759	0.00369893	0.00419757	0	0.00218391	0.00192015	0.00334249	Intergenic	5_108262367_108263759	108263063	Vmn2r16	+	5	109330381	109364481	1067318	Downstream	109330381	-0.00648441
58309673..58309947	7	58309673	58309947	0	0.00546284	0	0	0	0.00437567	Intergenic	7_58309673_58309947	58309810	AC171272.26	-	7	59525899	59525977	1216167	Downstream	59525977	0.00648274
78632205..78636936	15	78632205	78636936	0.0148899	0.0158144	0.0104104	0.0171556	0.0324599	0.0179952	Intergenic	15_78632205_78636936	78634571	Apol11b	-	15	77633972	77643286	991285	Upstream	77643286	0.00647138
45843795..45845722	8	45843795	45845722	0.0812888	0.0700846	0.0564698	0.0851884	0.0882921	0.0620864	Intergenic	8_45843795_45845722	45844759	Pdlim3	+	8	45885485	45919546	40726	Downstream	45885485	-0.00646088
92650828..92651516	1	92650828	92651516	0.00143205	0	0.00754672	0.00418583	0	0.00168943	Intergenic	1_92650828_92651516	92651172	Gal3st2	+	1	93861344	93876494	1210172	Downstream	93861344	0.0064608
136093581..136095706	X	136093581	136095706	0.00764527	0.00288388	0.00567546	0	0.00219505	0.0108354	Intergenic	X_136093581_136095706	136094643	Trmt2b	-	X	134222339	134276984	1817659	Upstream	134276984	0.26477	-5.95
43357686..43358691	17	43357686	43358691	0.00256094	0	0.00384014	0.00302404	0.00499578	0.00239226	Intergenic	17_43357686_43358691	43358188	Tdrd6	-	17	43615335	43630299	272111	Downstream	43630299	0.00644864
52044643..52045783	14	52044643	52045783	0.00172951	0.00390569	0	0	0.00234424	0	Intergenic	14_52044643_52045783	52045213	Arhgef40	+	14	51984833	52006247	60380	Upstream	51984833	0.00644531
139493121..139493589	4	139493121	139493589	0.455218	0.494871	0.308677	0.507835	0.498734	0.416357	Intergenic	4_139493121_139493589	139493355	Clcnkb	-	4	141404353	141416014	1922659	Downstream	141416014	-0.00643782
54714267..54715828	14	54714267	54715828	0.00650463	0.00274259	0.00125223	0.0148227	0.0034248	0.00582584	Intergenic	14_54714267_54715828	54715047	AC163653.3	+	14	53122114	53122610	1592933	Upstream	53122114	0.00643623
54714267..54715828	14	54714267	54715828	0.00650463	0.00274259	0.00125223	0.0148227	0.0034248	0.00582584	Intergenic	14_54714267_54715828	54715047	Trav6n-6	+	14	53132851	53133137	1582196	Upstream	53132851	0.00643623
54714267..54715828	14	54714267	54715828	0.00650463	0.00274259	0.00125223	0.0148227	0.0034248	0.00582584	Intergenic	14_54714267_54715828	54715047	AC161872.5	+	14	53505790	53506286	1209257	Upstream	53505790	0.00643623
54714267..54715828	14	54714267	54715828	0.00650463	0.00274259	0.00125223	0.0148227	0.0034248	0.00582584	Intergenic	14_54714267_54715828	54715047	Trav15-2-dv6-2	+	14	53649387	53649993	1065660	Upstream	53649387	0.00643623
54714267..54715828	14	54714267	54715828	0.00650463	0.00274259	0.00125223	0.0148227	0.0034248	0.00582584	Intergenic	14_54714267_54715828	54715047	Traj40	+	14	54177921	54177981	537126	Upstream	54177921	0.00643623
54714267..54715828	14	54714267	54715828	0.00650463	0.00274259	0.00125223	0.0148227	0.0034248	0.00582584	Intergenic	14_54714267_54715828	54715047	Mcpt8	-	14	56082166	56085216	1370169	Downstream	56085216	0.00643623
107168246..107169626	13	107168246	107169626	0.00706372	0.00201423	0.00672965	0.0106709	0.00732451	0.00929704	Intergenic	13_107168246_107169626	107168936	Htr1a	+	13	105443693	105448133	1725243	Upstream	105443693	-0.00643499
108861994..108862646	11	108861994	108862646	0.254884	0.348549	0.346865	0.632362	0.661925	0.310716	Intergenic	11_108861994_108862646	108862320	Apoh	+	11	108343354	108414396	518966	Upstream	108343354	-0.00642733
135703572..135704467	X	135703572	135704467	0	0	0	0.00169765	0	0.00259826	Intergenic	X_135703572_135704467	135704020	Mir1970	-	X	135786114	135786217	82197	Downstream	135786217	-0.264734	-5.09
163765570..163766085	X	163765570	163766085	0.0426487	0.020066	0.0157012	0.0525593	0.0252292	0.0270886	Intergenic	X_163765570_163766085	163765828	Ap1s2	+	X	163909017	163933666	143189	Downstream	163909017	-0.263118	-6.95
163764640..163765251	X	163764640	163765251	0.0110897	0.0047273	0.01806	0.00248545	0.0225491	0.00577392	Intergenic	X_163764640_163765251	163764946	Fancb	+	X	164980592	164997272	1215646	Downstream	164980592	-0.26108	-7.41
59145020..59146666	19	59145020	59146666	0.0107128	0.00260105	0.00407905	0.00465865	0.0146977	0.00501464	Intergenic	19_59145020_59146666	59145843	Pnliprp2	+	19	58759723	58777533	386120	Upstream	58759723	-0.00640094
153658486..153658933	4	153658486	153658933	0	0.00620904	0	0	0	0	Intergenic	4_153658486_153658933	153658710	Gm16333	+	4	152410800	152411262	1247910	Upstream	152410800	0.00638883
88979816..88980626	7	88979816	88980626	0.002966	0	0	0	0.00659623	0	Intergenic	7_88979816_88980626	88980221	Ccdc81	-	7	89866148	89903629	923408	Downstream	89903629	0.00637153
129557456..129559441	2	129557456	129559441	0.0218889	0.0368213	0.0348249	0.052947	0.022884	0.0303634	Intergenic	2_129557456_129559441	129558448	Itpa	+	2	130667610	130681614	1109162	Downstream	130667610	0.00637076
80314748..80316301	8	80314748	80316301	0.00287274	0.00197269	0.00153058	0.0132965	0.00539472	0.0077492	Intergenic	8_80314748_80316301	80315524	Abce1	-	8	79683442	79711740	603784	Upstream	79711740	0.00636719
14340317..14343397	2	14340317	14343397	0.00483231	0.00282694	0.0115541	0.00273557	0.0060793	0.00223165	Intergenic	2_14340317_14343397	14341857	Gm13269	-	2	14740374	14767022	425165	Downstream	14767022	-0.00636648
5702387..5703849	12	5702387	5703849	0.0332296	0.0312028	0.0286707	0.038023	0.0883651	0.0374306	Intergenic	12_5702387_5703849	5703118	Gm6682	+	12	4782215	4782511	920903	Upstream	4782215	-0.00636603
111284511..111287288	9	111284511	111287288	0.0180339	0.0223112	0.0133517	0.0165761	0.0170069	0.0151863	Intergenic	9_111284511_111287288	111285899	Gm10615	+	9	110117703	110119916	1168196	Upstream	110117703	0.00635514
129129791..129130964	4	129129791	129130964	0.016623	0.0223777	0.036795	0.0298861	0.0220644	0.0282703	Intergenic	4_129129791_129130964	129130377	Fabp3	+	4	130308595	130315463	1178218	Downstream	130308595	0.00634028
58542612..58543121	7	58542612	58543121	0	0	0.00466378	0	0	0.00235943	Intergenic	7_58542612_58543121	58542866	Atp10a	+	7	58658202	58829426	115336	Downstream	58658202	0.00633776
76948285..76949855	14	76948285	76949855	0.00153115	0.00177062	0.00124505	0.00667054	0.00215973	0	Intergenic	14_76948285_76949855	76949070	Ccdc122	+	14	77036772	77112257	87702	Downstream	77036772	-0.00633681
44307521..44308595	18	44307521	44308595	0	0.00142585	0	0	0.00157811	0.00332579	Intergenic	18_44307521_44308595	44308058	Kcnn2	+	18	45269005	45686024	960947	Downstream	45269005	0.00633462
25609535..25610462	5	25609535	25610462	0	0.00630088	0.00138764	0.00163911	0.0028823	0.0037457	Intergenic	5_25609535_25610462	25609999	Abcf2	-	5	24565341	24577467	1032532	Upstream	24577467	-0.0063287
39207828..39210968	10	39207828	39210968	0.00139408	0	0.00207079	0.000969	0.00596318	0.00671187	Intergenic	10_39207828_39210968	39209398	Cdk19	+	10	40349308	40483818	1139910	Downstream	40349308	-0.00632472
76195680..76197073	12	76195680	76197073	0.0135805	0.0143536	0.00683945	0.0079617	0.0153552	0.0167657	Intergenic	12_76195680_76197073	76196376	Gm10451	+	12	76444560	76451336	248184	Downstream	76444560	0.00632119
135956823..135958225	X	135956823	135958225	0.00814878	0.0061503	0.0170911	0.00867338	0.00669778	0.0177296	Intergenic	X_135956823_135958225	135957524	Btk	-	X	134542336	134583570	1373954	Upstream	134583570	-0.25949	-8.42
50680378..50681317	6	50680378	50681317	0.00255897	0	0	0	0.00142275	0	Intergenic	6_50680378_50681317	50680848	Gm7932	+	6	48860356	48864297	1820492	Upstream	48860356	-0.00631491
98177848..98179148	3	98177848	98179148	0.00099	0	0.000752	0	0	0	Intergenic	3_98177848_98179148	98178498	Gm4450	-	3	98445686	98457031	278533	Downstream	98457031	0.0063096
73382682..73386519	X	73382682	73386519	0.0207582	0.00860641	0.0172413	0.0133602	0.0129537	0.00850537	Intergenic	X_73382682_73386519	73384600	Pdzd4	-	X	73793359	73824969	440369	Downstream	73824969	0.258988	-10.66
190681594..190683430	1	190681594	190683430	0.00138199	0.00166879	0.00247597	0	0.00554099	0.00363863	Intergenic	1_190681594_190683430	190682512	U6	+	1	188760476	188760579	1922036	Upstream	188760476	0.00630672
190681594..190683430	1	190681594	190683430	0.00138199	0.00166879	0.00247597	0	0.00554099	0.00363863	Intergenic	1_190681594_190683430	190682512	U6	-	1	191772721	191772834	1090322	Downstream	191772834	0.00630672
85915297..85919661	1	85915297	85919661	0.0508253	0.0310696	0.0281947	0.0170009	0.041152	0.0214337	Intergenic	1_85915297_85919661	85917479	Snora75	-	1	86351169	86351301	433822	Downstream	86351301	0.00630205
132893734..132895651	4	132893734	132895651	0.00271955	0.00476313	0.00196284	0.00626204	0.00520743	0.00428324	Intergenic	4_132893734_132895651	132894692	Gm13257	-	4	133479356	133482526	587834	Downstream	133482526	-0.00630118
168323455..168324166	2	168323455	168324166	0.0084762	0.00821238	0.0185198	0.0215363	0.034508	0.0101402	Intergenic	2_168323455_168324166	168323811	Gm14267	-	2	166502101	166505584	1818227	Upstream	166505584	0.00629602
117888540..117890784	11	117888540	117890784	0.0893216	0.0833833	0.077483	0.0686085	0.105265	0.068381	Intergenic	11_117888540_117890784	117889662	Gm11723	-	11	117783326	117785055	104607	Upstream	117785055	-0.00629346
32116302..32116935	11	32116302	32116935	0.00812216	0.0192449	0.00732937	0.0118528	0.0147214	0.0204913	Intergenic	11_32116302_32116935	32116618	Kcnmb1	+	11	33963013	33973641	1846395	Downstream	33963013	-0.00629196
120357383..120359081	11	120357383	120359081	0.0326251	0.0269763	0.02912	0.0229854	0.0510046	0.0268809	Intergenic	11_120357383_120359081	120358232	Cd7	-	11	121036747	121039418	681186	Downstream	121039418	0.00629117
77410801..77411322	9	77410801	77411322	0.0111476	0.0116286	0.020261	0.0292494	0.00831306	0.0241446	Intergenic	9_77410801_77411322	77411061	Tinag	-	9	76951698	77045781	365280	Upstream	77045781	-0.00628265
91145280..91148140	6	91145280	91148140	0.000887	0.00728072	0.00220051	0.00350523	0.0030335	0.00355688	Intergenic	6_91145280_91148140	91146710	Chchd6	-	6	89383146	89595652	1551058	Upstream	89595652	0.0062817
111132821..111135947	12	111132821	111135947	0.0135371	0.00479146	0.00934078	0.00789443	0.0100687	0.0118147	Intergenic	12_111132821_111135947	111134384	Btbd6	+	12	112976482	112978930	1842098	Downstream	112976482	-0.00627903
54873934..54875390	13	54873934	54875390	0.0451868	0.0439567	0.0191437	0.0267951	0.0310786	0.0269197	Intergenic	13_54873934_54875390	54874662	Gm10782	+	13	56362901	56365769	1488239	Downstream	56362901	0.00627857
11826672..11827809	X	11826672	11827809	0.00173407	0.00244433	0.00452628	0.00253431	0.00235042	0.00105739	Intergenic	X_11826672_11827809	11827240	Atp6ap2	+	X	12587801	12617049	760561	Downstream	12587801	0.00627856
46346782..46347397	17	46346782	46347397	0.00195246	0	0	0.00468188	0.00826201	0.0222824	Intergenic	17_46346782_46347397	46347090	Gm16317	+	17	44561990	44563172	1785100	Upstream	44561990	0.00626775
154886510..154888169	1	154886510	154888169	0.00413835	0.00502708	0.00562132	0.00722823	0.00200559	0.00287863	Intergenic	1_154886510_154888169	154887340	SNORA4	+	1	153440079	153440218	1447261	Upstream	153440079	-0.00626751
105530041..105531346	11	105530041	105531346	0.0176834	0.0147759	0.00928725	0.0194804	0.0267329	0.0198331	Intergenic	11_105530041_105531346	105530693	Scn4a	-	11	106318592	106353288	822595	Downstream	106353288	0.00625597
25463927..25467027	16	25463927	25467027	0.00237006	0.00186592	0.0020975	0.000563	0.00328242	0.000776	Intergenic	16_25463927_25467027	25465477	Trp63	+	16	25683763	25892102	218286	Downstream	25683763	0.0062506
122067228..122068207	9	122067228	122068207	0.00490904	0	0	0	0	0	Intergenic	9_122067228_122068207	122067718	Hhatl	-	9	121784016	121792507	275211	Upstream	121792507	-0.0062472
23047841..23049561	11	23047841	23049561	0.0552872	0.0555217	0.0367175	0.0666863	0.0518163	0.057453	Intergenic	11_23047841_23049561	23048701	5S_rRNA	-	11	23063133	23063232	14531	Downstream	23063232	0.00624582
23047841..23049561	11	23047841	23049561	0.0552872	0.0555217	0.0367175	0.0666863	0.0518163	0.057453	Intergenic	11_23047841_23049561	23048701	5S_rRNA	-	11	23626745	23626861	578160	Downstream	23626861	0.00624582
52152606..52156786	13	52152606	52156786	0.00155117	0.00503541	0.00231984	0.00152528	0.00368358	0	Intergenic	13_52152606_52156786	52154696	S1pr3	+	13	51408618	51422797	746078	Upstream	51408618	-0.00624316
158555455..158556848	2	158555455	158556848	0.168447	0.148758	0.120005	0.191353	0.166342	0.143202	Intergenic	2_158555455_158556848	158556151	Gm14205	-	2	158610910	158611820	55669	Downstream	158611820	-0.00624163
36586641..36588649	X	36586641	36588649	0.00376209	0	0.00292083	0.00151428	0.00334605	0.00818072	Intergenic	X_36586641_36588649	36587645	Rhox4d	+	X	37514359	37519176	926714	Downstream	37514359	-0.258041	-6.29
14340317..14343397	2	14340317	14343397	0.00483231	0.00282694	0.0115541	0.00273557	0.0060793	0.00223165	Intergenic	2_14340317_14343397	14341857	Gm13364	+	2	15646962	15696710	1305105	Downstream	15646962	0.00622436
136312930..136314516	X	136312930	136314516	0.00675839	0.00743912	0.00729282	0.00287541	0.0127475	0.00303291	Intergenic	X_136312930_136314516	136313723	Tmsb15l	-	X	136954988	136976869	663146	Downstream	136976869	-0.257332	-5.05
135961645..135963959	X	135961645	135963959	0.00359401	0.00512153	0.00761455	0.00797197	0.015604	0.0087985	Intergenic	X_135961645_135963959	135962802	Btk	-	X	134542336	134583570	1379232	Upstream	134583570	0.255161	-5.67
63584782..63585398	13	63584782	63585398	0.0580033	0.0368359	0.0431563	0.0390604	0.0504987	0.0268881	Intergenic	13_63584782_63585398	63585090	CT573034.1	-	13	62368863	62371936	1213154	Upstream	62371936	0.00621804
4296527..4297732	11	4296527	4297732	0	0	0.00213554	0	0.00281338	0.00199554	Intergenic	11_4296527_4297732	4297129	Dbnl	+	11	5788488	5800962	1491359	Downstream	5788488	0.00621529
65181094..65182117	5	65181094	65182117	0.00440632	0.0163761	0	0.00297088	0	0.00462817	Intergenic	5_65181094_65182117	65181606	7SK	-	5	66325740	66326062	1144456	Downstream	66326062	-0.00621262
33447680..33448765	8	33447680	33448765	0.0354461	0.0656548	0.0593342	0.0814681	0.0674784	0.0453691	Intergenic	8_33447680_33448765	33448222	U6	+	8	32186129	32186248	1262093	Upstream	32186129	0.00620807
77583669..77584439	9	77583669	77584439	0	0	0.00808797	0	0	0	Intergenic	9_77583669_77584439	77584054	Lysmd2	+	9	75625732	75637773	1958322	Upstream	75625732	0.006207
110458317..110460263	5	110458317	110460263	0.00101354	0.00142869	0.00100461	0	0.00137379	0	Intergenic	5_110458317_110460263	110459290	Gm6583	-	5	112353801	112356033	1896743	Downstream	112356033	0.00618729
73382682..73386519	X	73382682	73386519	0.0207582	0.00860641	0.0172413	0.0133602	0.0129537	0.00850537	Intergenic	X_73382682_73386519	73384600	Mir452	-	X	72262224	72262308	1122292	Upstream	72262308	-0.254293	-10.66
100380779..100381377	6	100380779	100381377	0	0.00501596	0	0.00583162	0	0.0116596	Intergenic	6_100380779_100381377	100381078	Gm20696	-	6	99257484	99666797	714281	Upstream	99666797	0.00617381
94099812..94100305	3	94099812	94100305	0	0	0.00439237	0.00707113	0	0	Intergenic	3_94099812_94100305	94100058	Lce6a	-	3	92620081	92621660	1478398	Upstream	92621660	-0.00616915
57242548..57244670	1	57242548	57244670	0.00113303	0	0.000921	0	0.00063	0.00113575	Intergenic	1_57242548_57244670	57243609	snoU13	+	1	57865739	57865840	622130	Downstream	57865739	-0.00616741
135935843..135936660	X	135935843	135936660	0.0266351	0.0343748	0.0299664	0.0557984	0.0483041	0.0470284	Intergenic	X_135935843_135936660	135936251	Armcx1	+	X	134717963	134721917	1218288	Upstream	134717963	-0.00615784
142341609..142342897	5	142341609	142342897	0	0.00578817	0.0116735	0.0130851	0.0108831	0.00352985	Intergenic	5_142341609_142342897	142342253	Olfr718-ps1	-	5	143137238	143138200	795947	Downstream	143138200	-0.00615709
79847993..79848505	10	79847993	79848505	0.435202	0.357128	0.268526	0.369004	0.407691	0.393183	Intergenic	10_79847993_79848505	79848249	2310050B05Rik	+	10	81194609	81210877	1346360	Downstream	81194609	0.00615681
108279664..108281298	9	108279664	108281298	0.0062339	0.00281245	0.0015752	0.00176394	0	0.00142388	Intergenic	9_108279664_108281298	108280481	Fbxw24	-	9	109601117	109626059	1345578	Downstream	109626059	-0.0061548
76255207..76255917	11	76255207	76255917	0.476644	0.453862	0.421756	0.366759	0.4676	0.325519	Intergenic	11_76255207_76255917	76255562	Sez6	+	11	77930800	77979048	1675238	Downstream	77930800	0.00615477
56942406..56943935	10	56942406	56943935	0	0	0.00269661	0.0022831	0.00174822	0.00368029	Intergenic	10_56942406_56943935	56943170	Gm6494	+	10	58703995	58704279	1760825	Downstream	58703995	0.00615452
28725718..28726799	19	28725718	28726799	0.00364763	0.00419348	0	0	0.00807992	0.00437584	Intergenic	19_28725718_28726799	28726258	Rfx3	-	19	27761721	28011166	715092	Upstream	28011166	0.00614282
92710922..92715051	2	92710922	92715051	0.0154859	0.0220132	0.0167895	0.0224768	0.0202336	0.021826	Intergenic	2_92710922_92715051	92712986	Gm13807	+	2	93403547	93417830	690561	Downstream	93403547	-0.00613819
99383682..99384402	X	99383682	99384402	0.0120882	0	0	0	0	0	Intergenic	X_99383682_99384402	99384042	Gm20489	-	X	101261405	101269023	1884981	Downstream	101269023	-0.251807	-6.55
71607874..71610323	2	71607874	71610323	0.00491123	0.00602449	0.00545532	0.00427731	0.00299651	0.00458724	Intergenic	2_71607874_71610323	71609098	Fastkd1	-	2	69686815	69713516	1895582	Upstream	69713516	-0.00613609
135257843..135259886	5	135257843	135259886	0.00546422	0.00446952	0.00428937	0.00141098	0.0026172	0.00384748	Intergenic	5_135257843_135259886	135258865	Limk1	-	5	134656039	134688590	570275	Upstream	134688590	0.00613468
73382682..73386519	X	73382682	73386519	0.0207582	0.00860641	0.0172413	0.0133602	0.0129537	0.00850537	Intergenic	X_73382682_73386519	73384600	Gm20455	+	X	73097187	73104886	287413	Upstream	73097187	0.250172	-10.66
101739940..101741914	X	101739940	101741914	0.00176078	0	0.0060011	0.00438082	0.00171794	0.00108293	Intergenic	X_101739940_101741914	101740927	Rgag4	-	X	102066544	102071304	330377	Downstream	102071304	0.00613085
166471291..166472044	2	166471291	166472044	0.219961	0.243317	0.22057	0.208983	0.179778	0.168011	Intergenic	2_166471291_166472044	166471667	Cse1l	+	2	166906040	166946389	434373	Downstream	166906040	0.00612516
135946580..135950894	X	135946580	135950894	0.0104928	0.0107085	0.0138331	0.0199287	0.0126349	0.0165397	Intergenic	X_135946580_135950894	135948737	7SK	+	X	136704178	136704470	755441	Downstream	136704178	0.24923	-6.17
43192940..43194454	18	43192940	43194454	0.00401334	0.00672052	0.0189626	0.00295987	0.0119312	0.00548809	Intergenic	18_43192940_43194454	43193697	Gm10542	+	18	44201264	44206018	1007567	Downstream	44201264	-0.00611639
135946580..135950894	X	135946580	135950894	0.0104928	0.0107085	0.0138331	0.0199287	0.0126349	0.0165397	Intergenic	X_135946580_135950894	135948737	7SK	-	X	137815156	137815440	1866703	Downstream	137815440	0.24923	-6.17
5805935..5806771	18	5805935	5806771	0.007073	0.0163119	0.0166883	0	0.022416	0.0139927	Intergenic	18_5805935_5806771	5806353	Zeb1	+	18	5591860	5775467	214493	Upstream	5591860	0.00611031
163764640..163765251	X	163764640	163765251	0.0110897	0.0047273	0.01806	0.00248545	0.0225491	0.00577392	Intergenic	X_163764640_163765251	163764946	Reps2	-	X	162411954	162643649	1121297	Upstream	162643649	0.247105	-7.41
119420816..119421414	7	119420816	119421414	0.00853925	0.00250798	0	0	0	0	Intergenic	7_119420816_119421414	119421115	4933427G17Rik	+	7	120982509	121014787	1561394	Downstream	120982509	0.00610254
105413258..105414636	12	105413258	105414636	0.0831065	0.0577411	0.0449606	0.0777999	0.0704895	0.0571216	Intergenic	12_105413258_105414636	105413947	5S_rRNA	+	12	105645843	105645971	231896	Downstream	105645843	0.00610048
59006681..59007383	7	59006681	59007383	0	0	0	0.00745335	0	0	Intergenic	7_59006681_59007383	59007032	AC168073.44	-	7	59570835	59570913	563881	Downstream	59570913	-0.00609591
14715087..14715527	17	14715087	14715527	0.00447476	0	0	0	0	0	Intergenic	17_14715087_14715527	14715307	Prdm9	-	17	15543079	15564354	849047	Downstream	15564354	0.00608908
163765570..163766085	X	163765570	163766085	0.0426487	0.020066	0.0157012	0.0525593	0.0252292	0.0270886	Intergenic	X_163765570_163766085	163765828	Ace2	+	X	164139332	164188420	373504	Downstream	164139332	0.246431	-6.95
181758621..181759680	2	181758621	181759680	0.0282959	0.00931862	0.0075828	0.0296556	0.0218873	0.0109597	Intergenic	2_181758621_181759680	181759151	Mir133a-2	+	2	180398379	180398482	1360772	Upstream	180398379	-0.00607327
135956823..135958225	X	135956823	135958225	0.00814878	0.0061503	0.0170911	0.00867338	0.00669778	0.0177296	Intergenic	X_135956823_135958225	135957524	Trmt2b	-	X	134222339	134276984	1680540	Upstream	134276984	0.246126	-8.42
58400866..58401430	7	58400866	58401430	0	0	0.00210489	0	0	0	Intergenic	7_58400866_58401430	58401148	AC171272.8	-	7	59520284	59520362	1119214	Downstream	59520362	-0.00606911
91109374..91110112	4	91109374	91110112	0.0139363	0	0.00747466	0	0.00587201	0.00325659	Intergenic	4_91109374_91110112	91109743	Cdkn2a	-	4	89274473	89294653	1815090	Upstream	89294653	-0.00606206
136093581..136095706	X	136093581	136095706	0.00764527	0.00288388	0.00567546	0	0.00219505	0.0108354	Intergenic	X_136093581_136095706	136094643	SNORA17	+	X	135165848	135165961	928795	Upstream	135165848	-0.245476	-5.95
136093581..136095706	X	136093581	136095706	0.00764527	0.00288388	0.00567546	0	0.00219505	0.0108354	Intergenic	X_136093581_136095706	136094643	SNORA17	-	X	135506257	135506370	588273	Upstream	135506370	-0.245476	-5.95
136093581..136095706	X	136093581	136095706	0.00764527	0.00288388	0.00567546	0	0.00219505	0.0108354	Intergenic	X_136093581_136095706	136094643	SNORA17	-	X	137093612	137093726	999083	Downstream	137093726	-0.245476	-5.95
135946580..135950894	X	135946580	135950894	0.0104928	0.0107085	0.0138331	0.0199287	0.0126349	0.0165397	Intergenic	X_135946580_135950894	135948737	Timm8a1	-	X	134537256	134541865	1406872	Upstream	134541865	0.24524	-6.17
157552208..157552909	2	157552208	157552909	0.806768	0.949104	0.763594	0.847768	1.03819	0.507226	Intergenic	2_157552208_157552909	157552558	Gm14204	-	2	158595472	158610723	1058165	Downstream	158610723	-0.00604569
136312930..136314516	X	136312930	136314516	0.00675839	0.00743912	0.00729282	0.00287541	0.0127475	0.00303291	Intergenic	X_136312930_136314516	136313723	Gla	-	X	134588149	134601125	1712598	Upstream	134601125	0.244339	-5.05
76850038..76850477	11	76850038	76850477	0.00273344	0.0034836	0	0.0196639	0	0.00820437	Intergenic	11_76850038_76850477	76850258	Serpinf1	-	11	75409769	75422701	1427557	Upstream	75422701	-0.00604161
39705172..39706689	7	39705172	39706689	0.00169717	0.00403896	0	0.00095	0	0.00158841	Intergenic	7_39705172_39706689	39705930	4930433I11Rik	+	7	40987555	40995181	1281625	Downstream	40987555	-0.00603838
106099566..106101490	9	106099566	106101490	0	0	0.00338156	0.00520959	0.000865	0	Intergenic	9_106099566_106101490	106100528	4930524O07Rik	+	9	106892171	106895182	791643	Downstream	106892171	-0.00603801
30541145..30541789	2	30541145	30541789	0.00399427	0	0	0	0.0108747	0	Intergenic	2_30541145_30541789	30541467	Gm13412	+	2	32525031	32527990	1983564	Downstream	32525031	-0.00603566
154426337..154427155	2	154426337	154427155	0.00951452	0.0300326	0.0226475	0.014102	0.0206362	0.0347145	Intergenic	2_154426337_154427155	154426746	7SK	+	2	156386107	156386322	1959361	Downstream	156386107	-0.00603212
135956823..135958225	X	135956823	135958225	0.00814878	0.0061503	0.0170911	0.00867338	0.00669778	0.0177296	Intergenic	X_135956823_135958225	135957524	Arl13a	+	X	134187501	134208028	1770023	Upstream	134187501	-0.24335	-8.42
72013857..72015322	12	72013857	72015322	0.000879	0	0.00964352	0.00207516	0.00888011	0.00158802	Intergenic	12_72013857_72015322	72014589	Trmt5	-	12	73280410	73286711	1272122	Downstream	73286711	0.00602516
142250564..142252133	4	142250564	142252133	0.0776006	0.14045	0.152097	0.216702	0.157269	0.131719	Intergenic	4_142250564_142252133	142251348	Gm694	-	4	141432672	141436105	815243	Upstream	141436105	-0.00602391
140548398..140551356	5	140548398	140551356	0.0290204	0.025538	0.0331174	0.0302669	0.0159881	0.0273876	Intergenic	5_140548398_140551356	140549877	Mad1l1	-	5	140008689	140321552	228325	Upstream	140321552	-0.00602007
148213943..148216789	4	148213943	148216789	0.0359956	0.0274337	0.0285864	0.0494381	0.0317004	0.0316723	Intergenic	4_148213943_148216789	148215366	4933438K21Rik	-	4	147063366	147068436	1146930	Upstream	147068436	-0.00600908
58542612..58543121	7	58542612	58543121	0	0	0.00466378	0	0	0.00235943	Intergenic	7_58542612_58543121	58542866	AC171272.26	-	7	59525899	59525977	983111	Downstream	59525977	0.00600412
135703572..135704467	X	135703572	135704467	0	0	0	0.00169765	0	0.00259826	Intergenic	X_135703572_135704467	135704020	Tceal1	+	X	136707982	136711478	1003962	Downstream	136707982	0.243127	-5.09
90696942..90697999	9	90696942	90697999	0.0122247	0.0126363	0.00711111	0.00136297	0.0107914	0.00341853	Intergenic	9_90696942_90697999	90697470	Bcl2a1a	+	9	88956920	88962416	1740550	Upstream	88956920	0.00599809
93966147..93968129	13	93966147	93968129	0.00640662	0.00688507	0.00706851	0.0112948	0.0139361	0.00571874	Intergenic	13_93966147_93968129	93967138	AW495222	-	13	93706182	93719175	247963	Upstream	93719175	-0.00599623
114891856..114892943	7	114891856	114892943	0.00233337	0	0.00118357	0	0	0	Intergenic	7_114891856_114892943	114892400	Calcb	+	7	114718643	114723365	173757	Upstream	114718643	-0.00599553
109462476..109466717	8	109462476	109466717	0.0380742	0.0585837	0.051248	0.0704809	0.0783336	0.0537283	Intergenic	8_109462476_109466717	109464596	SNORA17	+	8	111418732	111418863	1954136	Downstream	111418732	0.00599537
113622775..113624674	8	113622775	113624674	0	0	0.00250371	0.00335641	0.00178575	0	Intergenic	8_113622775_113624674	113623725	Chst5	-	8	111889135	111910199	1713526	Upstream	111910199	0.00599524
165242000..165243779	2	165242000	165243779	0.00221727	0.0085426	0.0143024	0.00170909	0.00810072	0.00915522	Intergenic	2_165242000_165243779	165242890	Ddx27	+	2	167015193	167034947	1772303	Downstream	167015193	-0.00598037
135956823..135958225	X	135956823	135958225	0.00814878	0.0061503	0.0170911	0.00867338	0.00669778	0.0177296	Intergenic	X_135956823_135958225	135957524	Pramel3	+	X	135302307	135312652	655217	Upstream	135302307	-0.242793	-8.42
135956823..135958225	X	135956823	135958225	0.00814878	0.0061503	0.0170911	0.00867338	0.00669778	0.0177296	Intergenic	X_135956823_135958225	135957524	Esx1	-	X	137115397	137122083	1164559	Downstream	137122083	-0.242793	-8.42
120357383..120359081	11	120357383	120359081	0.0326251	0.0269763	0.02912	0.0229854	0.0510046	0.0268809	Intergenic	11_120357383_120359081	120358232	Sgsh	-	11	119343425	119355536	1002696	Upstream	119355536	0.00596726
71061831..71063195	9	71061831	71063195	0	0	0.00449004	0.00222871	0.00317906	0	Intergenic	9_71061831_71063195	71062513	AC158997.1	+	9	72969602	72969708	1907089	Downstream	72969602	-0.00596602
23966390..23967695	19	23966390	23967695	0.283431	0.230801	0.230513	0.267771	0.182535	0.233155	Intergenic	19_23966390_23967695	23967042	Klf9	+	19	23141226	23166911	825816	Upstream	23141226	0.00596467
20290438..20291148	10	20290438	20291148	0.0125576	0.0314957	0.0173637	0.0153874	0.021701	0.0198669	Intergenic	10_20290438_20291148	20290793	Ifngr1	+	10	19591949	19610229	698844	Upstream	19591949	-0.00596362
55121576..55123436	14	55121576	55123436	0.022528	0.0281082	0.0233471	0.0307376	0.0503672	0.0330267	Intergenic	14_55121576_55123436	55122506	AC161873.1	+	14	53666227	53666502	1456279	Upstream	53666227	0.00595538
25531793..25534352	16	25531793	25534352	0	0.00117366	0	0.00231493	0.000522	0.000942	Intergenic	16_25531793_25534352	25533073	Tmem207	-	16	26503793	26526771	993698	Downstream	26526771	-0.00595476
91838133..91840822	6	91838133	91840822	0.141694	0.136832	0.138538	0.217708	0.236684	0.15506	Intergenic	6_91838133_91840822	91839477	Trh	-	6	92242061	92244650	405173	Downstream	92244650	-0.00595372
36586641..36588649	X	36586641	36588649	0.00376209	0	0.00292083	0.00151428	0.00334605	0.00818072	Intergenic	X_36586641_36588649	36587645	SNORA36	+	X	36776619	36776705	188974	Downstream	36776619	0.242745	-6.29
36567274..36569789	X	36567274	36569789	0	0.00229977	0.00274641	0	0.000674	0.000463	Intergenic	X_36567274_36569789	36568532	AL450399.1	+	X	36792967	36793036	224435	Downstream	36792967	0.242071	-9.27
104711263..104713595	7	104711263	104713595	0.00110429	0.00376801	0.00279018	0.00299455	0.00657411	0	Intergenic	7_104711263_104713595	104712429	Trim30b	-	7	104355382	104369884	342545	Upstream	104369884	-0.00594192
104711263..104713595	7	104711263	104713595	0.00110429	0.00376801	0.00279018	0.00299455	0.00657411	0	Intergenic	7_104711263_104713595	104712429	Trim30b	-	7	104355398	104358646	353783	Upstream	104358646	-0.00594192
94506149..94509226	X	94506149	94509226	0.00500982	0.00563958	0.00667973	0.00725532	0.00589326	0.00763113	Intergenic	X_94506149_94509226	94507687	Mageb18	-	X	92118879	92599572	1908115	Upstream	92599572	0.241933	-5.43
103658371..103660045	X	103658371	103660045	0.0124344	0.020054	0.0124575	0.0103459	0.0131889	0.013859	Intergenic	X_103658371_103660045	103659208	Zdhhc15	-	X	104536969	104671064	1011856	Downstream	104671064	-0.241751	-7.58
79895128..79897004	12	79895128	79897004	0.0254686	0.00973436	0.0048374	0.012102	0.010517	0.0142773	Intergenic	12_79895128_79897004	79896066	Mpp5	+	12	78748947	78840711	1147119	Upstream	78748947	0.00592634
135956823..135958225	X	135956823	135958225	0.00814878	0.0061503	0.0170911	0.00867338	0.00669778	0.0177296	Intergenic	X_135956823_135958225	135957524	5730412P04Rik	+	X	136104603	136115420	147079	Downstream	136104603	-0.241655	-8.42
101966860..101967778	3	101966860	101967778	0.00352853	0.0238591	0.0144739	0	0.00727631	0.0139481	Intergenic	3_101966860_101967778	101967319	Man1a2	-	3	100562208	100685503	1281816	Upstream	100685503	0.00590806
83204212..83205166	7	83204212	83205166	0.0204377	0.0183682	0.0144156	0.021957	0.035021	0.0162156	Intergenic	7_83204212_83205166	83204689	1700010L04Rik	+	7	82851963	82859849	352726	Upstream	82851963	-0.00590765
52044643..52045783	14	52044643	52045783	0.00172951	0.00390569	0	0	0.00234424	0	Intergenic	14_52044643_52045783	52045213	Pnp2	+	14	50955992	50964749	1089221	Upstream	50955992	-0.00590604
145541493..145543337	X	145541493	145543337	0.0057772	0.00718003	0.00128918	0.00271774	0.0087022	0.00763864	Intergenic	X_145541493_145543337	145542415	Zcchc16	+	X	144688907	145122411	853508	Upstream	144688907	0.240118	-5.37
81480836..81481622	15	81480836	81481622	0.0192345	0.0220955	0.00412161	0.0121696	0.00423035	0.0311987	Intergenic	15_81480836_81481622	81481229	Cenpm	-	15	82233779	82244747	763518	Downstream	82244747	-0.00588244
37078386..37080451	17	37078386	37080451	0.393607	0.401562	0.41603	0.586887	0.535498	0.482978	Intergenic	17_37078386_37080451	37079418	H2-M10.1	-	17	36322858	36326155	753263	Upstream	36326155	-0.00588011
36185602..36187067	X	36185602	36187067	0.0546093	0.0341652	0.0648974	0.0667037	0.0792593	0.0547297	Intergenic	X_36185602_36187067	36186334	AL450399.1	+	X	36792967	36793036	606633	Downstream	36792967	-0.00587832
110018552..110019447	13	110018552	110019447	0.0109497	0.0198946	0.0166349	0.0121352	0.0303319	0.0180387	Intergenic	13_110018552_110019447	110019000	Gm15323	+	13	112005502	112017332	1986502	Downstream	112005502	-0.00587669
25638642..25639218	5	25638642	25639218	0.0268983	0.0644415	0.0413825	0.0920139	0.0487355	0.0381103	Intergenic	5_25638642_25639218	25638930	Gm10221	-	5	24581458	24581879	1057051	Upstream	24581879	-0.00586381
43295625..43297349	6	43295625	43297349	0.00393288	0.00335433	0.00388479	0.00810003	0.00155059	0.0013978	Intergenic	6_43295625_43297349	43296487	Olfr457	-	6	42471162	42472200	824287	Upstream	42472200	-0.00586317
19983425..19989117	14	19983425	19989117	0.0174015	0.0255625	0.0305573	0.0278212	0.0246252	0.0348381	Intergenic	14_19983425_19989117	19986271	Ppp3cb	-	14	20499364	20546573	560302	Downstream	20546573	0.00585728
73382682..73386519	X	73382682	73386519	0.0207582	0.00860641	0.0172413	0.0133602	0.0129537	0.00850537	Intergenic	X_73382682_73386519	73384600	Cnga2	+	X	71991849	72010218	1392751	Upstream	71991849	-0.239312	-10.66
73382682..73386519	X	73382682	73386519	0.0207582	0.00860641	0.0172413	0.0133602	0.0129537	0.00850537	Intergenic	X_73382682_73386519	73384600	Gm16189	+	X	71439714	71469851	1944886	Upstream	71439714	0.239296	-10.66
135956823..135958225	X	135956823	135958225	0.00814878	0.0061503	0.0170911	0.00867338	0.00669778	0.0177296	Intergenic	X_135956823_135958225	135957524	Kir3dl2	-	X	136448107	136544056	586532	Downstream	136544056	-0.238145	-8.42
152945574..152947522	X	152945574	152947522	0.00912676	0.00428166	0.00100358	0.00074	0.00482144	0.00352782	Intergenic	X_152945574_152947522	152946548	Rragb	+	X	153139981	153171943	193433	Downstream	153139981	0.238107	-6.09
153433047..153434777	X	153433047	153434777	0.00637499	0.0138046	0.00148784	0.0197036	0.0117822	0.0074492	Intergenic	X_153433047_153434777	153433912	Samt1	-	X	154001590	154012640	578728	Downstream	154012640	-0.237832	-9.1
92725487..92727755	2	92725487	92727755	0.0232993	0.0447834	0.0209164	0.028825	0.0248488	0.0114146	Intergenic	2_92725487_92727755	92726621	Atg13	-	2	91674618	91710576	1016045	Upstream	91710576	-0.00583523
151106926..151108227	X	151106926	151108227	0.00184749	0.00941803	0.00197808	0.00455163	0	0.00529147	Intergenic	X_151106926_151108227	151107576	Tspyl2	-	X	152336852	152342425	1234849	Downstream	152342425	0.237131	-6.87
12887689..12889976	X	12887689	12889976	0.311278	0.300261	0.309029	0.393905	0.334519	0.319179	Intergenic	X_12887689_12889976	12888833	Gm14483	+	X	11299257	11299756	1589576	Upstream	11299257	0.00583217
152945574..152947522	X	152945574	152947522	0.00912676	0.00428166	0.00100358	0.00074	0.00482144	0.00352782	Intergenic	X_152945574_152947522	152946548	SNORA4	-	X	151539700	151539805	1406743	Upstream	151539805	-0.237071	-6.09
73382682..73386519	X	73382682	73386519	0.0207582	0.00860641	0.0172413	0.0133602	0.0129537	0.00850537	Intergenic	X_73382682_73386519	73384600	Fate1	+	X	71972986	71989046	1411614	Upstream	71972986	-0.236927	-10.66
136094268..136095766	4	136094268	136095766	0.00432651	0.00409015	0.00302297	0.0092674	0.00583221	0.00393048	Intergenic	4_136094268_136095766	136095017	Paqr7	+	4	134496697	134510235	1598320	Upstream	134496697	-0.00581935
91978557..91979646	16	91978557	91979646	0.0127222	0.0136338	0.00624908	0.002791	0.0157442	0.00725095	Intergenic	16_91978557_91979646	91979101	Cryzl1	-	16	91689322	91728975	250126	Upstream	91728975	0.00581562
114893168..114893641	7	114893168	114893641	0.00521533	0.00633873	0	0	0	0	Intergenic	7_114893168_114893641	114893404	Rps13	-	7	116331507	116334190	1440786	Downstream	116334190	-0.00581469
76849211..76849673	11	76849211	76849673	0.0526506	0.0322946	0.0189362	0.022314	0.0312119	0.00259894	Intergenic	11_76849211_76849673	76849442	Slc13a2	-	11	78397087	78422217	1572775	Downstream	78422217	-0.00581347
77748555..77749611	12	77748555	77749611	0	0.00432152	0	0.00143907	0.00320996	0.00877961	Intergenic	12_77748555_77749611	77749083	Mthfd1	+	12	76255232	76319820	1493851	Upstream	76255232	-0.00580636
22610374..22611479	11	22610374	22611479	0.0149541	0.019292	0.0280722	0.0200486	0.0199454	0.00834475	Intergenic	11_22610374_22611479	22610926	A830031A19Rik	-	11	24048955	24075054	1464128	Downstream	24075054	0.00579512
129413425..129415698	2	129413425	129415698	0.00951351	0.00517827	0.00466721	0.00394389	0.010215	0.00855799	Intergenic	2_129413425_129415698	129414561	AL833780.1	-	2	128925571	128925692	488869	Upstream	128925692	-0.00578919
129771176..129772936	4	129771176	129772936	0.00404655	0.00681334	0.00571141	0.00659676	0.00533617	0.00501019	Intergenic	4_129771176_129772936	129772056	AL627093.1	+	4	128477154	128501177	1294902	Upstream	128477154	-0.00578224
163723328..163724596	X	163723328	163724596	0.00155506	0.00236766	0.00154136	0	0	0.00168541	Intergenic	X_163723328_163724596	163723962	Grpr	-	X	163513904	163549677	174285	Upstream	163549677	0.236624	-7.24
135961645..135963959	X	135961645	135963959	0.00359401	0.00512153	0.00761455	0.00797197	0.015604	0.0087985	Intergenic	X_135961645_135963959	135962802	Tmsb15b2	-	X	136955265	136975497	1012695	Downstream	136975497	0.235473	-5.67
13989388..13989757	9	13989388	13989757	0.0103937	0.00828532	0	0.00389735	0.00811359	0.00614243	Intergenic	9_13989388_13989757	13989572	2200002K05Rik	+	9	15239045	15259393	1249473	Downstream	15239045	-0.00577311
153433047..153434777	X	153433047	153434777	0.00637499	0.0138046	0.00148784	0.0197036	0.0117822	0.0074492	Intergenic	X_153433047_153434777	153433912	Huwe1	+	X	151800807	151935417	1633105	Upstream	151800807	0.234091	-9.1
135956823..135958225	X	135956823	135958225	0.00814878	0.0061503	0.0170911	0.00867338	0.00669778	0.0177296	Intergenic	X_135956823_135958225	135957524	3632454L22Rik	-	X	135022734	135060336	897188	Upstream	135060336	-0.233475	-8.42
152945574..152947522	X	152945574	152947522	0.00912676	0.00428166	0.00100358	0.00074	0.00482144	0.00352782	Intergenic	X_152945574_152947522	152946548	9530051G07Rik	+	X	153037629	153072915	91081	Downstream	153037629	-0.233135	-6.09
168495381..168497074	1	168495381	168497074	0	0.00269649	0	0	0	0	Intergenic	1_168495381_168497074	168496227	Hsd17b7	-	1	169949535	169969241	1473014	Downstream	169969241	0.00574137
36567274..36569789	X	36567274	36569789	0	0.00229977	0.00274641	0	0.000674	0.000463	Intergenic	X_36567274_36569789	36568532	Rhox1	-	X	37213804	37222258	653726	Downstream	37222258	-0.232854	-9.27
36567274..36569789	X	36567274	36569789	0	0.00229977	0.00274641	0	0.000674	0.000463	Intergenic	X_36567274_36569789	36568532	SNORA67	+	X	37499317	37499459	930785	Downstream	37499317	-0.232854	-9.27
24265940..24267331	5	24265940	24267331	0.0363023	0.0234378	0.0319315	0.0276739	0.0549133	0.0295172	Intergenic	5_24265940_24267331	24266636	Mll5	+	5	23434441	23504235	832195	Upstream	23434441	-0.00573423
55192370..55194564	14	55192370	55194564	0.0105483	0.000684	0.00334055	0.0054672	0.00428109	0.000974	Intergenic	14_55192370_55194564	55193467	Traj48	+	14	54169809	54169868	1023658	Upstream	54169809	0.00572441
54526993..54528217	14	54526993	54528217	0.0104848	0.0119494	0.000971	0.0181546	0.00543557	0.00583709	Intergenic	14_54526993_54528217	54527605	Gm15932	-	14	55567219	55575991	1048386	Downstream	55575991	-0.00572319
70742735..70744017	11	70742735	70744017	0.0096113	0.00468365	0.00200737	0.00509378	0.00546702	0	Intergenic	11_70742735_70744017	70743376	Hes7	+	11	69120404	69124055	1622972	Upstream	69120404	0.00572037
83231618..83232443	18	83231618	83232443	0.00238907	0.00505142	0.010163	0.00560606	0.00403061	0.0141874	Intergenic	18_83231618_83232443	83232030	Zfp236	-	18	82593597	82692734	539296	Upstream	82692734	-0.00571347
41937176..41939077	9	41937176	41939077	0.00126468	0.00473905	0.00859937	0.0121022	0.00634688	0.00713049	Intergenic	9_41937176_41939077	41938126	4931429I11Rik	-	9	40894849	40964118	974008	Upstream	40964118	0.00571296
31660193..31661414	15	31660193	31661414	0.0629996	0.0912929	0.044317	0.0344926	0.07278	0.0296548	Intergenic	15_31660193_31661414	31660803	5S_rRNA	+	15	30590287	30590405	1070516	Upstream	30590287	0.00571028
31660193..31661414	15	31660193	31661414	0.0629996	0.0912929	0.044317	0.0344926	0.07278	0.0296548	Intergenic	15_31660193_31661414	31660803	5S_rRNA	-	15	33589606	33589736	1928933	Downstream	33589736	0.00571028
118912792..118913449	11	118912792	118913449	0.0372426	0.0465294	0.0278591	0.03555	0.0289629	0.012622	Intergenic	11_118912792_118913449	118913120	Gps1	+	11	120784272	120789102	1871152	Downstream	120784272	0.00569254
136094268..136095766	4	136094268	136095766	0.00432651	0.00409015	0.00302297	0.0092674	0.00583221	0.00393048	Intergenic	4_136094268_136095766	136095017	1700029M20Rik	+	4	135626655	135630198	468362	Upstream	135626655	-0.00569223
36567274..36569789	X	36567274	36569789	0	0.00229977	0.00274641	0	0.000674	0.000463	Intergenic	X_36567274_36569789	36568532	SNORA67	-	X	37632205	37632347	1063815	Downstream	37632347	-0.232854	-9.27
142340385..142341169	5	142340385	142341169	0.00711021	0.0035435	0.00492125	0.00628683	0.00511103	0.00306575	Intergenic	5_142340385_142341169	142340777	Zfp12	+	5	143235163	143248834	894386	Downstream	143235163	-0.00568308
129771176..129772936	4	129771176	129772936	0.00404655	0.00681334	0.00571141	0.00659676	0.00533617	0.00501019	Intergenic	4_129771176_129772936	129772056	Rnf19b	+	4	129058271	129085886	713785	Upstream	129058271	0.00567402
36567274..36569789	X	36567274	36569789	0	0.00229977	0.00274641	0	0.000674	0.000463	Intergenic	X_36567274_36569789	36568532	SNORA67	-	X	37667233	37667376	1098844	Downstream	37667376	-0.232854	-9.27
129268191..129270562	5	129268191	129270562	0.0125987	0.00762183	0.0146062	0.0179024	0.0202915	0.00251992	Intergenic	5_129268191_129270562	129269377	Psph	-	5	129765558	129787252	517875	Downstream	129787252	-0.00567011
30625455..30626659	2	30625455	30626659	0.0118711	0.0124758	0.0167241	0.0148197	0.0089082	0.0109998	Intergenic	2_30625455_30626659	30626057	Ppp2r4	+	2	30416039	30447806	210018	Upstream	30416039	-0.0056701
141024618..141027343	7	141024618	141027343	0.0189289	0.0137889	0.0197135	0.0115401	0.0164714	0.0312898	Intergenic	7_141024618_141027343	141025980	Pddc1	-	7	141408135	141414136	388156	Downstream	141414136	0.00566841
97667530..97668446	15	97667530	97668446	0.0125778	0.00498129	0.0143477	0.00629016	0.0223451	0.00495681	Intergenic	15_97667530_97668446	97667988	Kansl2	-	15	98518821	98534244	866256	Downstream	98534244	-0.00566661
83725700..83727639	9	83725700	83727639	0.0197494	0.0103973	0.0253416	0.0179695	0.0200482	0.0210712	Intergenic	9_83725700_83727639	83726670	Mei4	+	9	81863670	82206007	1863000	Upstream	81863670	0.00566253
62757703..62760373	18	62757703	62760373	0.000739	0	0.001781	0	0	0	Intergenic	18_62757703_62760373	62759038	Csf1r	+	18	61105572	61132149	1653466	Upstream	61105572	0.00565599
55527185..55527751	12	55527185	55527751	0.0184462	0.0105629	0.0125537	0.0305189	0.0332586	0.0186884	Intergenic	12_55527185_55527751	55527468	AC165349.4	-	12	54738459	54738622	788846	Upstream	54738622	0.00565307
132779589..132782959	1	132779589	132782959	0.000585	0.000446	0.000644	0.00216232	0	0.00227677	Intergenic	1_132779589_132782959	132781274	Lax1	-	1	133679029	133690108	908834	Downstream	133690108	-0.00565072
97667530..97668446	15	97667530	97668446	0.0125778	0.00498129	0.0143477	0.00629016	0.0223451	0.00495681	Intergenic	15_97667530_97668446	97667988	4921518J05Rik	+	15	99427701	99435313	1759713	Downstream	99427701	0.00565006
102051291..102052950	15	102051291	102052950	0.00690794	0.0223946	0.00534404	0.0149998	0.00802237	0.0246548	Intergenic	15_102051291_102052950	102052121	Igfbp6	+	15	102144362	102149511	92241	Downstream	102144362	-0.00564471
26878913..26879757	2	26878913	26879757	0.0126586	0.0383462	0.0242416	0.0169876	0.0229325	0.00924131	Intergenic	2_26878913_26879757	26879335	Grin1	-	2	25291181	25319187	1560148	Upstream	25319187	-0.00564083
36567274..36569789	X	36567274	36569789	0	0.00229977	0.00274641	0	0.000674	0.000463	Intergenic	X_36567274_36569789	36568532	Gm14543	-	X	37886439	37897232	1328700	Downstream	37897232	-0.232854	-9.27
135956823..135958225	X	135956823	135958225	0.00814878	0.0061503	0.0170911	0.00867338	0.00669778	0.0177296	Intergenic	X_135956823_135958225	135957524	Armcx5	+	X	135742733	135747322	214791	Upstream	135742733	-0.232853	-8.42
50171227..50172342	9	50171227	50172342	0.00443023	0	0	0	0.00239675	0.00208606	Intergenic	9_50171227_50172342	50171785	Dlat	-	9	50634633	50659780	487995	Downstream	50659780	-0.00563556
151106926..151108227	X	151106926	151108227	0.00184749	0.00941803	0.00197808	0.00455163	0	0.00529147	Intergenic	X_151106926_151108227	151107576	Gpr143	+	X	152781921	152808646	1674345	Downstream	152781921	-0.23277	-6.87
143978136..143978789	7	143978136	143978789	0.742357	0.467401	0.562591	0.587943	0.543599	0.529847	Intergenic	7_143978136_143978789	143978462	Phlda2	-	7	143501545	143502541	475921	Upstream	143502541	0.00562967
136312930..136314516	X	136312930	136314516	0.00675839	0.00743912	0.00729282	0.00287541	0.0127475	0.00303291	Intergenic	X_136312930_136314516	136313723	Arxes2	+	X	135993820	135995359	319903	Upstream	135993820	-0.232356	-5.05
36586641..36588649	X	36586641	36588649	0.00376209	0	0.00292083	0.00151428	0.00334605	0.00818072	Intergenic	X_36586641_36588649	36587645	Cul4b	-	X	38533274	38576196	1988551	Downstream	38576196	0.232227	-6.29
61590034..61591479	11	61590034	61591479	0	0.00616375	0.00450173	0.00241573	0.0041962	0	Intergenic	11_61590034_61591479	61590756	4930443B20Rik	+	11	62605766	62607748	1015010	Downstream	62605766	-0.0056238
45678415..45678834	11	45678415	45678834	0	0.0343216	0	0	0.00396343	0	Intergenic	11_45678415_45678834	45678625	Ebf1	+	11	44617317	45008091	1061308	Upstream	44617317	-0.00562313
36586641..36588649	X	36586641	36588649	0.00376209	0	0.00292083	0.00151428	0.00334605	0.00818072	Intergenic	X_36586641_36588649	36587645	Mir3110	+	X	38210441	38210520	1622796	Downstream	38210441	0.231629	-6.29
25144233..25144973	8	25144233	25144973	0	0	0	0.00389209	0	0.0126731	Intergenic	8_25144233_25144973	25144603	1810011O10Rik	-	8	24437616	24438946	705657	Upstream	24438946	0.00561372
31595695..31598267	6	31595695	31598267	0.00275491	0.005752	0.0131652	0.00749696	0.00492135	0.0106271	Intergenic	6_31595695_31598267	31596981	Mir182	-	6	30165918	30165992	1430989	Upstream	30165992	0.00560639
9083730..9086259	5	9083730	9086259	0.0139305	0.0114593	0.0131345	0.0152794	0.0116336	0.0208129	Intergenic	5_9083730_9086259	9084994	Adam22	-	5	8072352	8368160	716834	Upstream	8368160	-0.00560406
135946580..135950894	X	135946580	135950894	0.0104928	0.0107085	0.0138331	0.0199287	0.0126349	0.0165397	Intergenic	X_135946580_135950894	135948737	Armcx6	-	X	134748461	134751417	1197320	Upstream	134751417	-0.230688	-6.17
127004712..127006103	4	127004712	127006103	0.0130004	0.00320143	0.00395792	0.00207187	0.00670499	0.00244068	Intergenic	4_127004712_127006103	127005408	Csmd2	+	4	127987857	128567656	982449	Downstream	127987857	-0.00560229
167644599..167645099	1	167644599	167645099	0	0.0116711	0.0117125	0.00348617	0.00677232	0	Intergenic	1_167644599_167645099	167644849	Tmco1	+	1	167308670	167333978	336179	Upstream	167308670	-0.00560218
36586641..36588649	X	36586641	36588649	0.00376209	0	0.00292083	0.00151428	0.00334605	0.00818072	Intergenic	X_36586641_36588649	36587645	Pgrmc1	+	X	36598206	36606079	10561	Downstream	36598206	0.230419	-6.29
21010486..21011499	11	21010486	21011499	0	0	0	0	0	0.00118669	Intergenic	11_21010486_21011499	21010992	Meis1	-	11	18880430	19018958	1992034	Upstream	19018958	-0.00559461
135946580..135950894	X	135946580	135950894	0.0104928	0.0107085	0.0138331	0.0199287	0.0126349	0.0165397	Intergenic	X_135946580_135950894	135948737	Tceal3	+	X	136590842	136668378	642105	Downstream	136590842	-0.229841	-6.17
136627058..136628625	5	136627058	136628625	0.00081	0	0.000821	0	0.011678	0.00598899	Intergenic	5_136627058_136628625	136627842	Rhbdd2	+	5	135632618	135646448	995224	Upstream	135632618	0.00559072
94506149..94509226	X	94506149	94509226	0.00500982	0.00563958	0.00667973	0.00725532	0.00589326	0.00763113	Intergenic	X_94506149_94509226	94507687	Mir223	+	X	96242817	96242926	1735130	Downstream	96242817	-0.228594	-5.43
117606366..117607648	11	117606366	117607648	0.0662713	0.0714311	0.0787823	0.0907164	0.0991047	0.118753	Intergenic	11_117606366_117607648	117607007	Evpl	-	11	116220559	116238077	1368930	Upstream	116238077	0.00558872
135935843..135936660	X	135935843	135936660	0.0266351	0.0343748	0.0299664	0.0557984	0.0483041	0.0470284	Intergenic	X_135935843_135936660	135936251	Tceal7	+	X	136214779	136226100	278528	Downstream	136214779	0.00558844
89931805..89933322	11	89931805	89933322	0.021412	0.00953629	0.013543	0.0178128	0.0119286	0.0141162	Intergenic	11_89931805_89933322	89932563	Gm525	+	11	89073841	89093040	858722	Upstream	89073841	-0.00558
80735630..80738037	12	80735630	80738037	0.0725404	0.0637149	0.0741117	0.065712	0.0405514	0.0562768	Intergenic	12_80735630_80738037	80736834	Slc10a1	-	12	80953185	80968079	231245	Downstream	80968079	-0.00557066
91590445..91591125	6	91590445	91591125	0.00186396	0.0174998	0.00318624	0.00423501	0.00244441	0	Intergenic	6_91590445_91591125	91590785	Zxdc	+	6	90369492	90403490	1221293	Upstream	90369492	-0.00556916
73382682..73386519	X	73382682	73386519	0.0207582	0.00860641	0.0172413	0.0133602	0.0129537	0.00850537	Intergenic	X_73382682_73386519	73384600	Slc6a8	+	X	73673150	73682502	288550	Downstream	73673150	-0.228089	-10.66
136093581..136095706	X	136093581	136095706	0.00764527	0.00288388	0.00567546	0	0.00219505	0.0108354	Intergenic	X_136093581_136095706	136094643	Armcx3	+	X	134756595	134761455	1338048	Upstream	134756595	0.227347	-5.95
36586641..36588649	X	36586641	36588649	0.00376209	0	0.00292083	0.00151428	0.00334605	0.00818072	Intergenic	X_36586641_36588649	36587645	Gm2309	+	X	35129015	35179028	1458630	Upstream	35129015	-0.225491	-6.29
96996946..96997956	11	96996946	96997956	0.178026	0.157157	0.163415	0.153427	0.125548	0.145318	Intergenic	11_96996946_96997956	96997451	Samd14	+	11	95009879	95026087	1987572	Upstream	95009879	0.00552685
33585301..33590434	4	33585301	33590434	0.00463485	0.00496872	0.0019184	0.00370021	0.00781029	0.00478117	Intergenic	4_33585301_33590434	33587867	Gm11934	-	4	33303569	33310137	277730	Upstream	33310137	0.00552636
163764640..163765251	X	163764640	163765251	0.0110897	0.0047273	0.01806	0.00248545	0.0225491	0.00577392	Intergenic	X_163764640_163765251	163764946	Asb11	+	X	164436994	164459170	672048	Downstream	164436994	0.224275	-7.41
151106926..151108227	X	151106926	151108227	0.00184749	0.00941803	0.00197808	0.00455163	0	0.00529147	Intergenic	X_151106926_151108227	151107576	Smc1a	+	X	152016428	152062694	908852	Downstream	152016428	0.222727	-6.87
89182478..89184241	1	89182478	89184241	0.00295697	0.01102	0.00402885	0.00344919	0.00381078	0.00378921	Intergenic	1_89182478_89184241	89183360	SCARNA6	+	1	87776938	87777209	1406422	Upstream	87776938	-0.00548686
89182478..89184241	1	89182478	89184241	0.00295697	0.01102	0.00402885	0.00344919	0.00381078	0.00378921	Intergenic	1_89182478_89184241	89183360	Scarna6	+	1	87784556	87784820	1398804	Upstream	87784556	-0.237626
94506149..94509226	X	94506149	94509226	0.00500982	0.00563958	0.00667973	0.00725532	0.00589326	0.00763113	Intergenic	X_94506149_94509226	94507687	BC061195	+	X	93183227	93183946	1324460	Upstream	93183227	-0.222723	-5.43
36492553..36493939	18	36492553	36493939	0	0	0	0	0.00240035	0	Intergenic	18_36492553_36493939	36493246	Cxxc5	+	18	35829818	35861687	663428	Upstream	35829818	0.00548211
4307526..4309404	5	4307526	4309404	0.000525	0.00074	0	0.00185904	0.00142351	0.00128324	Intergenic	5_4307526_4309404	4308465	n-R5s169	+	5	3561154	3561273	747311	Upstream	3561154	-0.00548073
108279664..108281298	9	108279664	108281298	0.0062339	0.00281245	0.0015752	0.00176394	0	0.00142388	Intergenic	9_108279664_108281298	108280481	Gpx1	+	9	108339080	108340338	58599	Downstream	108339080	0.00547167
153476352..153478577	X	153476352	153478577	0.0097134	0.00732353	0.00321459	0.0145964	0.0102009	0.0113801	Intergenic	X_153476352_153478577	153477464	Ribc1	-	X	152004582	152016295	1461169	Upstream	152016295	-0.00546971
120408573..120410987	5	120408573	120410987	0.0624055	0.0503397	0.0480927	0.0789213	0.0951123	0.0478303	Intergenic	5_120408573_120410987	120409780	Acad12	-	5	121598284	121618938	1209158	Downstream	121618938	-0.00546372
94506149..94509226	X	94506149	94509226	0.00500982	0.00563958	0.00667973	0.00725532	0.00589326	0.00763113	Intergenic	X_94506149_94509226	94507687	snoU13	+	X	94353000	94353087	154687	Upstream	94353000	-0.222723	-5.43
120310257..120311860	11	120310257	120311860	0.0594859	0.07321	0.0495935	0.0606135	0.0816084	0.0675125	Intergenic	11_120310257_120311860	120311059	Arl16	-	11	120464866	120467607	156548	Downstream	120467607	0.00545879
80140785..80141365	7	80140785	80141365	0.0443115	0.0689087	0.0351409	0.0214485	0.0909685	0.0482987	Intergenic	7_80140785_80141365	80141075	Mrpl46	-	7	78775236	78783531	1357544	Upstream	78783531	0.00545367
135961645..135963959	X	135961645	135963959	0.00359401	0.00512153	0.00761455	0.00797197	0.015604	0.0087985	Intergenic	X_135961645_135963959	135962802	Rpl36a	+	X	134585654	134588062	1377148	Upstream	134585654	0.221158	-5.67
32016220..32017998	14	32016220	32017998	0	0.0015636	0	0	0	0.00135279	Intergenic	14_32016220_32017998	32017109	E130203B14Rik	+	14	32856756	32939487	839647	Downstream	32856756	-0.00544628
65811794..65813504	2	65811794	65813504	0	0	0.00114318	0	0	0.00421967	Intergenic	2_65811794_65813504	65812649	AL773549.1	+	2	67413725	67433086	1601076	Downstream	67413725	0.00543106
166260700..166262342	2	166260700	166262342	0.00156805	0.00431898	0	0.00175535	0	0.00146756	Intergenic	2_166260700_166262342	166261521	Wfdc3	-	2	164731180	164745931	1515590	Upstream	164745931	-0.00542711
166260700..166262342	2	166260700	166262342	0.00156805	0.00431898	0	0.00175535	0	0.00146756	Intergenic	2_166260700_166262342	166261521	Wfdc3	-	2	164743565	164745931	1515590	Upstream	164745931	-0.00542711
86872784..86876273	11	86872784	86876273	0.00263929	0.010567	0.00686495	0.00450357	0.00505918	0.00490321	Intergenic	11_86872784_86876273	86874528	Bzrap1	+	11	87760541	87785928	886013	Downstream	87760541	-0.00542572
131241137..131245590	4	131241137	131245590	0.00899386	0.0126218	0.0128557	0.0172041	0.00586785	0.00599124	Intergenic	4_131241137_131245590	131243363	Med18	-	4	132458731	132463921	1220558	Downstream	132463921	0.00541921
115056046..115062511	6	115056046	115062511	0.00885364	0.00633293	0.00954967	0.0103872	0.00723148	0.0102646	Intergenic	6_115056046_115062511	115059278	Brpf1	+	6	113307181	113324857	1752097	Upstream	113307181	0.00541225
36567274..36569789	X	36567274	36569789	0	0.00229977	0.00274641	0	0.000674	0.000463	Intergenic	X_36567274_36569789	36568532	Upf3b	-	X	37091678	37110322	541790	Downstream	37110322	-0.221038	-9.27
97605862..97608469	15	97605862	97608469	0.0457199	0.0535046	0.0522296	0.0521964	0.0684353	0.0406715	Intergenic	15_97605862_97608469	97607166	U6	+	15	96671793	96671900	935373	Upstream	96671793	0.00539882
97605862..97608469	15	97605862	97608469	0.0457199	0.0535046	0.0522296	0.0521964	0.0684353	0.0406715	Intergenic	15_97605862_97608469	97607166	Olfr285	-	15	98312589	98313548	706382	Downstream	98313548	0.00539882
136289915..136292039	X	136289915	136292039	0.00885494	0.00772903	0.00344505	0.00982499	0.00397671	0.00551148	Intergenic	X_136289915_136292039	136290977	n-R5s12	+	X	136277505	136277623	13472	Upstream	136277505	-0.00539527
135956823..135958225	X	135956823	135958225	0.00814878	0.0061503	0.0170911	0.00867338	0.00669778	0.0177296	Intergenic	X_135956823_135958225	135957524	Gla	-	X	134588149	134601125	1356399	Upstream	134601125	0.220942	-8.42
58720932..58721357	4	58720932	58721357	0	0.00705296	0	0	0.00313941	0	Intergenic	4_58720932_58721357	58721144	SNORA42	-	4	56761922	56762041	1959103	Upstream	56762041	-0.00536971
36572042..36572705	X	36572042	36572705	0	0.00923364	0.00581804	0	0.0137072	0.00181221	Intergenic	X_36572042_36572705	36572374	Gm14549	+	X	36814771	36817200	242397	Downstream	36814771	0.220935	-7.04
94506149..94509226	X	94506149	94509226	0.00500982	0.00563958	0.00667973	0.00725532	0.00589326	0.00763113	Intergenic	X_94506149_94509226	94507687	Fam123b	-	X	95420318	95444872	937185	Downstream	95444872	-0.219331	-5.43
99837105..99838319	13	99837105	99838319	0.00569342	0.0137515	0.00799262	0.00725125	0.00660438	0.00374107	Intergenic	13_99837105_99838319	99837712	Mrps27	+	13	99344786	99415561	492926	Upstream	99344786	0.00534394
135961645..135963959	X	135961645	135963959	0.00359401	0.00512153	0.00761455	0.00797197	0.015604	0.0087985	Intergenic	X_135961645_135963959	135962802	Tmsb15l	-	X	136954988	136976869	1014067	Downstream	136976869	0.219241	-5.67
140856661..140857287	X	140856661	140857287	0.00202449	0.00479196	0	0.00229987	0	0	Intergenic	X_140856661_140857287	140856974	Trap1a	+	X	139333683	139338169	1523291	Upstream	139333683	0.00533857
90129324..90131013	11	90129324	90131013	0.00967299	0.0245726	0.0141458	0.0205799	0.0142882	0.0119074	Intergenic	11_90129324_90131013	90130168	Tom1l1	-	11	90643465	90688366	558198	Downstream	90688366	-0.00533601
111812620..111813524	5	111812620	111813524	0.0056104	0	0	0	0	0.00266431	Intergenic	5_111812620_111813524	111813072	Tpst2	+	5	112276691	112315361	463619	Downstream	112276691	-0.00531884
61064738..61066234	7	61064738	61066234	0.159218	0.1348	0.153323	0.160259	0.28824	0.184784	Intergenic	7_61064738_61066234	61065486	AC221015.29	-	7	59721125	59721218	1344268	Upstream	59721218	0.00531477
87882206..87883978	6	87882206	87883978	0.0111498	0.0117829	0.00887326	0.00800698	0.0149792	0.00625812	Intergenic	6_87882206_87883978	87883092	A430078I02Rik	-	6	86470805	86480830	1402262	Upstream	86480830	0.00531344
181758621..181759680	2	181758621	181759680	0.0282959	0.00931862	0.0075828	0.0296556	0.0218873	0.0109597	Intergenic	2_181758621_181759680	181759151	Pcmtd2	+	2	181837854	181857461	78703	Downstream	181837854	0.00530799
145967320..145969240	6	145967320	145969240	0.00236839	0.00223005	0.00753154	0.010165	0	0	Intergenic	6_145967320_145969240	145968280	Mrps35	+	6	147042764	147070903	1074484	Downstream	147042764	-0.00530449
21981263..21982155	8	21981263	21982155	0.0652511	0.0922583	0.120218	0.151989	0.103369	0.124499	Intergenic	8_21981263_21982155	21981709	Defa-rs1	-	8	21325887	21327020	654689	Upstream	21327020	0.00530386
58309673..58309947	7	58309673	58309947	0	0.00546284	0	0	0	0.00437567	Intergenic	7_58309673_58309947	58309810	AC168073.45	-	7	59681055	59681148	1371338	Downstream	59681148	0.00530146
88802890..88803955	11	88802890	88803955	0.0382011	0.0381658	0.0296632	0.0396886	0.0474795	0.0471605	Intergenic	11_88802890_88803955	88803422	Dhx40	-	11	86768846	86807696	1995726	Upstream	86807696	-0.00528422
71061831..71063195	9	71061831	71063195	0	0	0.00449004	0.00222871	0.00317906	0	Intergenic	9_71061831_71063195	71062513	AC157086.1	-	9	70405694	70405753	656760	Upstream	70405753	0.00527824
74474396..74475593	15	74474396	74475593	0.101676	0.12899	0.128047	0.178942	0.237637	0.094954	Intergenic	15_74474396_74475593	74474994	Cyp11b1	-	15	74834892	74841643	366649	Downstream	74841643	0.00527793
48015699..48017402	6	48015699	48017402	0.0306518	0.0264207	0.0397091	0.0291064	0.0504595	0.0426667	Intergenic	6_48015699_48017402	48016551	Zfp467	-	6	48427697	48445825	429274	Downstream	48445825	0.00527779
19308102..19309870	X	19308102	19309870	0	0	0	0	0.00245303	0.00252505	Intergenic	X_19308102_19309870	19308986	Slc9a7	-	X	20105755	20291807	982821	Downstream	20291807	-0.218179	-8.63
37742221..37743635	1	37742221	37743635	0.00719366	0.00423263	0.00448069	0.00450684	0.0109291	0.00576348	Intergenic	1_37742221_37743635	37742928	Rev1	-	1	38052787	38129662	386734	Downstream	38129662	-0.00527582
80140785..80141365	7	80140785	80141365	0.0443115	0.0689087	0.0351409	0.0214485	0.0909685	0.0482987	Intergenic	7_80140785_80141365	80141075	Fam103a1	+	7	81762925	81769491	1621850	Downstream	81762925	-0.00527275
48015699..48017402	6	48015699	48017402	0.0306518	0.0264207	0.0397091	0.0291064	0.0504595	0.0426667	Intergenic	6_48015699_48017402	48016551	Ccdc126	+	6	49319274	49341582	1302723	Downstream	49319274	0.00526819
142291852..142293325	4	142291852	142293325	0.163244	0.198588	0.21274	0.324352	0.394143	0.214549	Intergenic	4_142291852_142293325	142292588	C630004L07Rik	-	4	141238185	141239453	1053135	Upstream	141239453	-0.00526704
117412547..117414231	13	117412547	117414231	0.000714	0.00271089	0	0	0	0	Intergenic	13_117412547_117414231	117413389	Isl1	-	13	116298281	116309688	1103701	Upstream	116309688	-0.0052667
77530949..77533503	5	77530949	77533503	0.0242296	0.0174216	0.0127732	0.0101695	0.0206873	0.0114947	Intergenic	5_77530949_77533503	77532226	Spink2	-	5	77205107	77211471	320755	Upstream	77211471	-0.00525778
36567274..36569789	X	36567274	36569789	0	0.00229977	0.00274641	0	0.000674	0.000463	Intergenic	X_36567274_36569789	36568532	Sowahd	+	X	37048845	37050418	480313	Downstream	37048845	-0.217801	-9.27
142277276..142278547	4	142277276	142278547	0.163724	0.17028	0.141661	0.258691	0.300574	0.162621	Intergenic	4_142277276_142278547	142277912	Ddi2	-	4	141677549	141723419	554493	Upstream	141723419	-0.00525172
84222023..84223468	12	84222023	84223468	0.0465844	0.0338787	0.0370288	0.0356715	0.0323131	0.0387825	Intergenic	12_84222023_84223468	84222745	2900006K08Rik	+	12	84409071	84433780	186326	Downstream	84409071	0.00524937
135946580..135950894	X	135946580	135950894	0.0104928	0.0107085	0.0138331	0.0199287	0.0126349	0.0165397	Intergenic	X_135946580_135950894	135948737	Tmsb15b2	-	X	136955265	136975497	1026760	Downstream	136975497	0.217674	-6.17
77900816..77904173	11	77900816	77904173	0.014163	0.013316	0.0110856	0.00909612	0.0118141	0.0166764	Intergenic	11_77900816_77904173	77902494	Proca1	+	11	78193392	78205763	290898	Downstream	78193392	-0.00524722
38120175..38121102	15	38120175	38121102	0.0163197	0.0127762	0.0126783	0.0221099	0.0112146	0.0199055	Intergenic	15_38120175_38121102	38120639	Polr2k	+	15	36174010	36177010	1946629	Upstream	36174010	-0.00524409
71995437..71997326	11	71995437	71997326	0.0103933	0.0160328	0.0120058	0.0196432	0.0155008	0.0139054	Intergenic	11_71995437_71997326	71996381	Wscd1	+	11	71749920	71789647	246461	Upstream	71749920	0.00524269
16867159..16868181	X	16867159	16868181	0	0	0.0050351	0.0014869	0.00130732	0.00470502	Intergenic	X_16867159_16868181	16867670	Maoa	+	X	16619698	16687818	247972	Upstream	16619698	-0.00523601
103564826..103565188	2	103564826	103565188	0.0156114	0.0437105	0.0281059	0.0680052	0.0414475	0.0095884	Intergenic	2_103564826_103565188	103565007	Gm13881	+	2	103912024	103918960	347017	Downstream	103912024	-0.00523165
135946580..135950894	X	135946580	135950894	0.0104928	0.0107085	0.0138331	0.0199287	0.0126349	0.0165397	Intergenic	X_135946580_135950894	135948737	Bex1	-	X	136213972	136215513	266776	Downstream	136215513	-0.217528	-6.17
55415773..55416282	6	55415773	55416282	0.105944	0.0593132	0.0979309	0.109625	0.180561	0.0890786	Intergenic	6_55415773_55416282	55416027	Ccdc129	+	6	55836895	55978735	420868	Downstream	55836895	0.00522602
117461912..117463412	11	117461912	117463412	0.266198	0.253376	0.246819	0.274655	0.33566	0.246749	Intergenic	11_117461912_117463412	117462662	Srsf2	-	11	116849901	116853094	609568	Upstream	116853094	-0.00522482
72370086..72370727	11	72370086	72370727	0	0.00702	0.0101314	0.00449227	0.0103716	0	Intergenic	11_72370086_72370727	72370406	Olfr406-ps	+	11	74269344	74270444	1898938	Downstream	74269344	0.00522406
62237330..62238358	9	62237330	62238358	0.0390483	0.034074	0.0308583	0.0248126	0.0538731	0.0403921	Intergenic	9_62237330_62238358	62237844	7SK	+	9	62020594	62020686	217250	Upstream	62020594	0.00522187
28725718..28726799	19	28725718	28726799	0.00364763	0.00419348	0	0	0.00807992	0.00437584	Intergenic	19_28725718_28726799	28726258	9930021J03Rik	-	19	29714402	29806009	1079751	Downstream	29806009	0.0052183
103658371..103660045	X	103658371	103660045	0.0124344	0.020054	0.0124575	0.0103459	0.0131889	0.013859	Intergenic	X_103658371_103660045	103659208	Chic1	+	X	103356476	103396092	302732	Upstream	103356476	0.217156	-7.58
86383637..86386282	8	86383637	86386282	0.0214591	0.0115096	0.0104097	0.018343	0.0191282	0.0139965	Intergenic	8_86383637_86386282	86384959	Gm10638	+	8	86745699	86746603	360740	Downstream	86745699	0.005215
130138854..130139555	5	130138854	130139555	0.0380112	0.070132	0.0373973	0.109654	0.0566615	0.0300117	Intergenic	5_130138854_130139555	130139204	AC241619.1	+	5	128435255	128435347	1703949	Upstream	128435255	-0.0052149
136715189..136716208	X	136715189	136716208	0.00311381	0.00300546	0.00691883	0	0.00850866	0.00209684	Intergenic	X_136715189_136716208	136715699	Mcart6	-	X	136981116	137038302	322603	Downstream	137038302	-0.00521171
33463077..33464270	14	33463077	33464270	0.00590518	0	0	0	0.00278835	0	Intergenic	14_33463077_33464270	33463673	Gdf2	+	14	33941039	33947198	477366	Downstream	33941039	0.00521116
127675807..127676245	4	127675807	127676245	0.0135955	0	0	0.0131391	0.0136767	0.00548204	Intergenic	4_127675807_127676245	127676026	S100pbp	-	4	129148005	129189727	1513701	Downstream	129189727	-0.00521033
153658486..153658933	4	153658486	153658933	0	0.00620904	0	0	0	0	Intergenic	4_153658486_153658933	153658710	Chd5	+	4	152338651	152390194	1320059	Upstream	152338651	0.00520669
135703572..135704467	X	135703572	135704467	0	0	0	0.00169765	0	0.00259826	Intergenic	X_135703572_135704467	135704020	Arl13a	+	X	134187501	134208028	1516519	Upstream	134187501	-0.216711	-5.09
73382682..73386519	X	73382682	73386519	0.0207582	0.00860641	0.0172413	0.0133602	0.0129537	0.00850537	Intergenic	X_73382682_73386519	73384600	Trex2	-	X	73433705	73435344	50744	Downstream	73435344	0.216679	-10.66
102244393..102246038	11	102244393	102246038	0.0499014	0.0427009	0.0340666	0.059991	0.0424404	0.020733	Intergenic	11_102244393_102246038	102245215	Slc25a39	-	11	102402985	102407946	162731	Downstream	102407946	0.00520498
4415896..4419309	6	4415896	4419309	0.00527897	0.013217	0.00515495	0.00636285	0.00804609	0.0026628	Intergenic	6_4415896_4419309	4417602	Peg10	+	6	4747306	4760517	329704	Downstream	4747306	0.00520421
46835122..46835524	7	46835122	46835524	0.014922	0	0.0131888	0.0173357	0	0.027206	Intergenic	7_46835122_46835524	46835323	Tph1	-	7	46647130	46672537	162786	Upstream	46672537	0.00520393
112663620..112664784	5	112663620	112664784	0.00108957	0	0.00663207	0.00742671	0.00142888	0.00291625	Intergenic	5_112663620_112664784	112664202	Ep400	-	5	110664373	110770717	1893485	Upstream	110770717	0.0052022
73382682..73386519	X	73382682	73386519	0.0207582	0.00860641	0.0172413	0.0133602	0.0129537	0.00850537	Intergenic	X_73382682_73386519	73384600	Xlr3c	-	X	73254540	73265390	119210	Upstream	73265390	-0.215422	-10.66
36586641..36588649	X	36586641	36588649	0.00376209	0	0.00292083	0.00151428	0.00334605	0.00818072	Intergenic	X_36586641_36588649	36587645	Upf3b	-	X	37091678	37110322	522677	Downstream	37110322	0.214956	-6.29
136312930..136314516	X	136312930	136314516	0.00675839	0.00743912	0.00729282	0.00287541	0.0127475	0.00303291	Intergenic	X_136312930_136314516	136313723	AV320801	+	X	135494588	135504594	819135	Upstream	135494588	0.214245	-5.05
48283077..48285333	12	48283077	48285333	0	0	0.000961	0	0	0	Intergenic	12_48283077_48285333	48284205	Gm1818	-	12	48554182	48559971	275766	Downstream	48559971	0.00518381
102244393..102246038	11	102244393	102246038	0.0499014	0.0427009	0.0340666	0.059991	0.0424404	0.020733	Intergenic	11_102244393_102246038	102245215	Fam171a2	-	11	102436981	102447682	202467	Downstream	102447682	0.00518259
105363898..105365661	3	105363898	105365661	0.00328659	0.00394225	0.00146001	0.00581195	0.00321814	0.00523983	Intergenic	3_105363898_105365661	105364780	Cd53	-	3	106758861	106790149	1425369	Downstream	106790149	-0.00518159
157552208..157552909	2	157552208	157552909	0.806768	0.949104	0.763594	0.847768	1.03819	0.507226	Intergenic	2_157552208_157552909	157552558	4930471I20Rik	-	2	155547040	155556930	1995628	Upstream	155556930	0.00518123
54569451..54570841	6	54569451	54570841	0.00283734	0.00726143	0.00773393	0.00993853	0.00192291	0.0170144	Intergenic	6_54569451_54570841	54570146	Gars	+	6	55038001	55079504	467855	Downstream	55038001	-0.0051787
109320857..109321385	11	109320857	109321385	0.00974027	0.00863487	0.0132533	0.00832728	0.00641386	0.0217732	Intergenic	11_109320857_109321385	109321121	Abca5	-	11	110269369	110337716	1016595	Downstream	110337716	0.00516974
166174793..166175963	2	166174793	166175963	0.00833048	0.0026179	0.00783576	0.00985155	0.00287029	0.011846	Intergenic	2_166174793_166175963	166175378	Ncoa3	+	2	165992636	166073242	182742	Upstream	165992636	-0.00516505
55157958..55159801	19	55157958	55159801	0.00139713	0	0.00128987	0.00164978	0	0.00126249	Intergenic	19_55157958_55159801	55158880	Rbm20	+	19	53677306	53867080	1481574	Upstream	53677306	-0.00516476
107923455..107925631	9	107923455	107925631	0.011506	0.0101419	0.0116742	0.00799653	0.0055159	0.0183083	Intergenic	9_107923455_107925631	107924543	Abhd14a	-	9	106440051	106447678	1476865	Upstream	106447678	-0.00516413
81480836..81481622	15	81480836	81481622	0.0192345	0.0220955	0.00412161	0.0121696	0.00423035	0.0311987	Intergenic	15_81480836_81481622	81481229	Tob2	-	15	81848270	81858326	377097	Downstream	81858326	0.00516034
81480836..81481622	15	81480836	81481622	0.0192345	0.0220955	0.00412161	0.0121696	0.00423035	0.0311987	Intergenic	15_81480836_81481622	81481229	Tob2	-	15	81857674	81858796	377567	Downstream	81858796	0.00516034
19308102..19309870	X	19308102	19309870	0	0	0	0	0.00245303	0.00252505	Intergenic	X_19308102_19309870	19308986	Rgn	+	X	20549787	20562089	1240801	Downstream	20549787	0.214197	-8.63
63591849..63592254	4	63591849	63592254	0.057881	0.0393556	0.0758549	0.0559495	0.0619548	0.0367376	Intergenic	4_63591849_63592254	63592051	Slc31a2	+	4	62262562	62298411	1329489	Upstream	62262562	0.00515448
96750510..96752468	10	96750510	96752468	0.00392614	0.00593845	0.00231314	0.0014722	0.00173197	0.00635239	Intergenic	10_96750510_96752468	96751489	Gm10754	-	10	97682102	97682416	930927	Downstream	97682416	0.0051387
54907564..54908665	13	54907564	54908665	0.0127095	0.0161661	0.0239796	0.0128213	0.0149819	0.0222787	Intergenic	13_54907564_54908665	54908114	Uimc1	-	13	55027880	55100300	192186	Downstream	55100300	0.00513542
145541493..145543337	X	145541493	145543337	0.0057772	0.00718003	0.00128918	0.00271774	0.0087022	0.00763864	Intergenic	X_145541493_145543337	145542415	Mir1264	+	X	147010601	147010686	1468186	Downstream	147010601	0.212947	-5.37
27254103..27255111	12	27254103	27255111	0.0105351	0.0341756	0.0474141	0.0313346	0.0490241	0.0353723	Intergenic	12_27254103_27255111	27254607	Rsad2	-	12	26442753	26456452	798155	Upstream	26456452	0.00513294
104951827..104952758	X	104951827	104952758	0.00211735	0	0	0.00326415	0.00364048	0	Intergenic	X_104951827_104952758	104952293	Fndc3c1	-	X	106420041	106485401	1533108	Downstream	106485401	-0.211007	-7.65
42368967..42370982	16	42368967	42370982	0.004094	0.00798106	0.00537057	0.00730977	0.001683	0.00119603	Intergenic	16_42368967_42370982	42369975	Gm15713	-	16	43410518	43420196	1050221	Downstream	43420196	0.00511285
78800022..78802753	7	78800022	78802753	0.0341944	0.0406561	0.0419723	0.0452961	0.0484388	0.0309977	Intergenic	7_78800022_78802753	78801388	Isg20	+	7	78913424	78920362	112036	Downstream	78913424	0.00510765
6551055..6552310	19	6551055	6552310	0.024695	0.0238581	0.0242136	0.0140291	0.0389888	0.020941	Intergenic	19_6551055_6552310	6551683	Nudt22	-	19	6993019	6996037	444354	Downstream	6996037	-0.00510733
80140785..80141365	7	80140785	80141365	0.0443115	0.0689087	0.0351409	0.0214485	0.0909685	0.0482987	Intergenic	7_80140785_80141365	80141075	Mesp1	-	7	79792241	79793788	347287	Upstream	79793788	0.00510249
137897958..137898313	6	137897958	137898313	0.013888	0	0	0	0.026396	0.0030039	Intergenic	6_137897958_137898313	137898136	Wbp11	-	6	136813654	136828233	1069903	Upstream	136828233	0.00509479
109277117..109277890	7	109277117	109277890	0.12219	0.110851	0.0767789	0.0946056	0.0895776	0.0679809	Intergenic	7_109277117_109277890	109277503	AC121989.1	-	7	109076136	109076242	201261	Upstream	109076242	0.00509077
135956823..135958225	X	135956823	135958225	0.00814878	0.0061503	0.0170911	0.00867338	0.00669778	0.0177296	Intergenic	X_135956823_135958225	135957524	Zmat1	-	X	134971372	135009209	948315	Upstream	135009209	-0.20894	-8.42
68268084..68269079	9	68268084	68269079	0.0232698	0.0202011	0.0218475	0.0302587	0.0207985	0.0174775	Intergenic	9_68268084_68269079	68268582	Foxb1	-	9	69757710	69760940	1492358	Downstream	69760940	-0.00508293
123264784..123265434	3	123264784	123265434	0.301782	0.299656	0.277705	0.25684	0.369762	0.333023	Intergenic	3_123264784_123265434	123265109	Mettl14	-	3	123364645	123385990	120881	Downstream	123385990	0.00508293
67477709..67479903	7	67477709	67479903	0.00350258	0.00698307	0.000989	0.00269988	0.00243715	0.00194877	Intergenic	7_67477709_67479903	67478806	Lysmd4	+	7	67222544	67228468	256262	Upstream	67222544	0.00508237
72378737..72379313	11	72378737	72379313	0	0.0026036	0	0.00605397	0	0	Intergenic	11_72378737_72379313	72379025	Pelp1	-	11	70392883	70410031	1968994	Upstream	70410031	-0.00507944
36572042..36572705	X	36572042	36572705	0	0.00923364	0.00581804	0	0.0137072	0.00181221	Intergenic	X_36572042_36572705	36572374	Rnf113a1	+	X	37191245	37192462	618871	Downstream	37191245	0.208541	-7.04
96255282..96257076	8	96255282	96257076	0	0	0	0	0.00149012	0	Intergenic	8_96255282_96257076	96256179	Kifc3	-	8	95099832	95142540	1113639	Upstream	95142540	0.00507093
151106926..151108227	X	151106926	151108227	0.00184749	0.00941803	0.00197808	0.00455163	0	0.00529147	Intergenic	X_151106926_151108227	151107576	Ribc1	-	X	152004582	152016295	908719	Downstream	152016295	-0.207359	-6.87
77426979..77428673	9	77426979	77428673	0.0471937	0.0481977	0.0290404	0.0633126	0.0463325	0.0406434	Intergenic	9_77426979_77428673	77427826	Bmp5	+	9	75775364	75900310	1652462	Upstream	75775364	-0.00506557
72038774..72040445	11	72038774	72040445	0.0081408	0.00359397	0.00413275	0.00363898	0.0136611	0.0111197	Intergenic	11_72038774_72040445	72039610	Zzef1	+	11	72796226	72927120	756616	Downstream	72796226	-0.00505794
93114561..93115980	1	93114561	93115980	0.0172023	0.00846355	0.0018137	0.0110295	0.0123133	0.0033896	Intergenic	1_93114561_93115980	93115271	Hes6	-	1	91411483	91414038	1701233	Upstream	91414038	0.005055
31820476..31821530	17	31820476	31821530	0.0595246	0.0327622	0.0451653	0.0386718	0.0485011	0.0523459	Intergenic	17_31820476_31821530	31821003	Zfp763	-	17	33016863	33033402	1212399	Downstream	33033402	-0.00504906
122109538..122110735	9	122109538	122110735	0	0.00501596	0.00429959	0	0	0	Intergenic	9_122109538_122110735	122110136	Higd1a	-	9	121848560	121858000	252136	Upstream	121858000	-0.00503716
101478488..101480107	11	101478488	101480107	0.00243626	0.00171707	0.00238468	0.00778994	0.00205511	0.0138863	Intergenic	11_101478488_101480107	101479298	Nags	+	11	102145513	102149477	666215	Downstream	102145513	-0.00503463
4410761..4411453	6	4410761	4411453	0.0196955	0	0	0	0.00480416	0.00173638	Intergenic	6_4410761_4411453	4411107	Dync1i1	+	6	5725639	6028039	1314532	Downstream	5725639	-0.00503404
136312930..136314516	X	136312930	136314516	0.00675839	0.00743912	0.00729282	0.00287541	0.0127475	0.00303291	Intergenic	X_136312930_136314516	136313723	Rpl36a	+	X	134585654	134588062	1728069	Upstream	134585654	-0.207023	-5.05
148213943..148216789	4	148213943	148216789	0.0359956	0.0274337	0.0285864	0.0494381	0.0317004	0.0316723	Intergenic	4_148213943_148216789	148215366	2510039O18Rik	+	4	147940895	147947314	274471	Upstream	147940895	-0.00502893
101739940..101741914	X	101739940	101741914	0.00176078	0	0.0060011	0.00438082	0.00171794	0.00108293	Intergenic	X_101739940_101741914	101740927	Itgb1bp2	+	X	101449088	101453541	291839	Upstream	101449088	-0.0050264
89926204..89927431	8	89926204	89927431	0.00160698	0	0.00209728	0.00284457	0.00547412	0	Intergenic	8_89926204_89927431	89926818	Brd7	-	8	88331039	88362194	1564624	Upstream	88362194	-0.00502511
64902320..64903884	12	64902320	64903884	0.00162218	0	0	0.00111602	0.00170912	0	Intergenic	12_64902320_64903884	64903102	Wdr20b	+	12	65225517	65228454	322415	Downstream	65225517	0.00502125
136312930..136314516	X	136312930	136314516	0.00675839	0.00743912	0.00729282	0.00287541	0.0127475	0.00303291	Intergenic	X_136312930_136314516	136313723	Rab9b	-	X	136858147	136868755	555032	Downstream	136868755	-0.2069	-5.05
47993636..47994496	6	47993636	47994496	0.00916779	0.00348962	0.00825423	0	0.00310659	0.0084014	Intergenic	6_47993636_47994496	47994066	Svs1	+	6	48986861	48991725	992795	Downstream	48986861	0.00500116
157553339..157554504	2	157553339	157554504	0.956278	0.990666	0.987477	0.976077	1.22493	0.731601	Intergenic	2_157553339_157554504	157553921	0610011L14Rik	+	2	156547584	156568972	1006337	Upstream	156547584	0.00499098
136312930..136314516	X	136312930	136314516	0.00675839	0.00743912	0.00729282	0.00287541	0.0127475	0.00303291	Intergenic	X_136312930_136314516	136313723	Morf4l2	-	X	136732942	136743690	429967	Downstream	136743690	-0.206463	-5.05
163764640..163765251	X	163764640	163765251	0.0110897	0.0047273	0.01806	0.00248545	0.0225491	0.00577392	Intergenic	X_163764640_163765251	163764946	Ace2	+	X	164139332	164188420	374386	Downstream	164139332	-0.204564	-7.41
12346384..12346925	8	12346384	12346925	0.0378564	0.0548567	0.0343371	0.0535492	0.0786882	0.0525545	Intergenic	8_12346384_12346925	12346654	1700128E19Rik	+	8	11713264	11722620	633390	Upstream	11713264	-0.00498093
97465626..97466710	4	97465626	97466710	0.00419324	0.0237462	0.0196226	0.0307278	0.0274255	0.0226573	Intergenic	4_97465626_97466710	97466168	Usp1	+	4	98923810	98935543	1457642	Downstream	98923810	-0.00497626
86389124..86391421	8	86389124	86391421	0.00362878	0.00121047	0	0	0.00264043	0.0015719	Intergenic	8_86389124_86391421	86390272	Gcdh	-	8	84886393	84893921	1496351	Upstream	84893921	-0.00497287
163764640..163765251	X	163764640	163765251	0.0110897	0.0047273	0.01806	0.00248545	0.0225491	0.00577392	Intergenic	X_163764640_163765251	163764946	Figf	+	X	164373378	164402650	608432	Downstream	164373378	0.204461	-7.41
153433047..153434777	X	153433047	153434777	0.00637499	0.0138046	0.00148784	0.0197036	0.0117822	0.0074492	Intergenic	X_153433047_153434777	153433912	Magea1	-	X	155088686	155089793	1655881	Downstream	155089793	-0.203657	-9.1
98177848..98179148	3	98177848	98179148	0.00099	0	0.000752	0	0	0	Intergenic	3_98177848_98179148	98178498	Sec22b	+	3	97901190	97923276	277308	Upstream	97901190	-0.00497031
111985987..111986469	6	111985987	111986469	0.00978904	0.0402883	0.00694931	0.00613481	0.0340435	0.0172047	Intergenic	6_111985987_111986469	111986228	6720456B07Rik	+	6	113604772	113616948	1618544	Downstream	113604772	0.00495672
69068636..69071310	13	69068636	69071310	0.0018981	0.00437175	0.00408748	0.00417418	0.00600208	0.00486349	Intergenic	13_69068636_69071310	69069973	Mtrr	-	13	68560780	68582121	487852	Upstream	68582121	0.00495103
64768706..64770240	9	64768706	64770240	0.00501063	0.000906	0.00627703	0.0103939	0	0	Intergenic	9_64768706_64770240	64769473	Rab11a	-	9	64715299	64737758	31715	Upstream	64737758	0.00495
108387107..108388581	4	108387107	108388581	0.0287619	0.030391	0.0427003	0.0420065	0.046588	0.0310959	Intergenic	4_108387107_108388581	108387844	Mir761	+	4	109017655	109017730	629811	Downstream	109017655	-0.00494377
100488032..100489753	7	100488032	100489753	0.00910285	0.00523442	0.0149337	0.00771355	0.0116702	0.00399154	Intergenic	7_100488032_100489753	100488892	Stard10	+	7	101317086	101346626	828194	Downstream	101317086	0.00494266
7467426..7467995	X	7467426	7467995	0.00445387	0	0	0	0	0	Intergenic	X_7467426_7467995	7467710	Mycs	-	X	5466904	5469265	1998445	Upstream	5469265	-0.00493663
138378671..138381259	4	138378671	138381259	0.166157	0.154243	0.149212	0.16662	0.197832	0.15966	Intergenic	4_138378671_138381259	138379965	Sh2d5	+	4	138250403	138261332	129562	Upstream	138250403	0.00493642
112060554..112061635	9	112060554	112061635	0.0208664	0.0515632	0.0359914	0.0440812	0.0479188	0.0555674	Intergenic	9_112060554_112061635	112061094	Prss44	+	9	110813994	110824523	1247100	Upstream	110813994	-0.00492286
79322013..79322435	10	79322013	79322435	0.0234654	0.035085	0.00608854	0.0102271	0.007097	0.00252811	Intergenic	10_79322013_79322435	79322224	2510012J08Rik	+	10	81321103	81326251	1998879	Downstream	81321103	0.00491903
4764140..4764733	11	4764140	4764733	0.0907556	0.117219	0.161311	0.2455	0.210278	0.0952036	Intergenic	11_4764140_4764733	4764436	Zmiz2	+	11	6389074	6406158	1624638	Downstream	6389074	-0.00491849
43462842..43463324	9	43462842	43463324	0	0	0.00246224	0	0.00553783	0	Intergenic	9_43462842_43463324	43463083	Ccdc84	-	9	44410160	44418003	954920	Downstream	44418003	-0.00491387
96550883..96552221	3	96550883	96552221	0	0	0	0.00107694	0	0	Intergenic	3_96550883_96552221	96551552	A730011C13Rik	-	3	94994410	94997350	1554202	Upstream	94997350	0.00491097
79326432..79327993	17	79326432	79327993	0.00715692	0.00658966	0.0100998	0.0111816	0.00388457	0.00214109	Intergenic	17_79326432_79327993	79327212	Fam82a1	+	17	79614900	79682152	287688	Downstream	79614900	-0.00490722
152945574..152947522	X	152945574	152947522	0.00912676	0.00428166	0.00100358	0.00074	0.00482144	0.00352782	Intergenic	X_152945574_152947522	152946548	Usp51	+	X	153006469	153009416	59921	Downstream	153006469	0.203388	-6.09
58465470..58466441	13	58465470	58466441	0.00261184	0.00286178	0.00122352	0	0	0	Intergenic	13_58465470_58466441	58465956	Golm1	-	13	59634996	59675784	1209828	Downstream	59675784	-0.0048987
107410371..107413534	3	107410371	107413534	0.00385271	0.00457191	0.0012364	0.00643113	0.00826921	0.00217239	Intergenic	3_107410371_107413534	107411953	Gm12500	+	3	108085976	108088009	674023	Downstream	108085976	-0.00489178
90691922..90693815	9	90691922	90693815	0.00708646	0.00705312	0.0132966	0.00810221	0.010629	0.000615	Intergenic	9_90691922_90693815	90692868	AF529169	-	9	89590038	89622986	1069882	Upstream	89622986	-0.00488666
36572042..36572705	X	36572042	36572705	0	0.00923364	0.00581804	0	0.0137072	0.00181221	Intergenic	X_36572042_36572705	36572374	Nkrf	-	X	36887540	36902899	330525	Downstream	36902899	0.203144	-7.04
73201107..73203158	15	73201107	73203158	0.118829	0.10673	0.125552	0.202624	0.198268	0.137066	Intergenic	15_73201107_73203158	73202133	Gm7935	-	15	74080234	74081511	879378	Downstream	74081511	0.00488331
98177848..98179148	3	98177848	98179148	0.00099	0	0.000752	0	0	0	Intergenic	3_98177848_98179148	98178498	Gm20627	-	3	96254619	96256277	1922221	Upstream	96256277	0.00488269
129864154..129866359	2	129864154	129866359	0.0281788	0.0279906	0.041649	0.0471411	0.0495541	0.0213865	Intergenic	2_129864154_129866359	129865256	Hspa12b	+	2	131127280	131146321	1262024	Downstream	131127280	0.00487431
169466103..169469370	1	169466103	169469370	0.0503017	0.0458003	0.0397693	0.0338915	0.0381437	0.0424593	Intergenic	1_169466103_169469370	169467737	Gm7694	-	1	170298193	170306332	838595	Downstream	170306332	0.00487063
114080887..114082196	8	114080887	114082196	0.0274335	0.0181326	0.0110706	0.0115935	0.0273695	0.0257426	Intergenic	8_114080887_114082196	114081541	Gm16116	-	8	114591303	114594900	513359	Downstream	114594900	-0.00484936
77426979..77428673	9	77426979	77428673	0.0471937	0.0481977	0.0290404	0.0633126	0.0463325	0.0406434	Intergenic	9_77426979_77428673	77427826	Dppa5a	-	9	78367052	78368177	940351	Downstream	78368177	0.00484607
96530399..96530996	9	96530399	96530996	0.164806	0.131591	0.132746	0.206184	0.172341	0.129682	Intergenic	9_96530399_96530996	96530697	Pcolce2	+	9	95637601	95698096	893096	Upstream	95637601	0.0048453
125193647..125196048	4	125193647	125196048	0.00358152	0.0044288	0.000903	0.00379957	0.00141254	0.00351341	Intergenic	4_125193647_125196048	125194847	Mrps15	+	4	126046925	126055532	852078	Downstream	126046925	-0.00483797
135961645..135963959	X	135961645	135963959	0.00359401	0.00512153	0.00761455	0.00797197	0.015604	0.0087985	Intergenic	X_135961645_135963959	135962802	Cstf2	+	X	134059187	134086819	1903615	Upstream	134059187	0.201581	-5.67
85861853..85863448	6	85861853	85863448	0.00123645	0	0.00068	0.00190613	0	0	Intergenic	6_85861853_85863448	85862651	Nat8	-	6	85830388	85832082	30569	Upstream	85832082	-0.00483322
85985661..85986021	9	85985661	85986021	0	0	0	0.00399451	0	0	Intergenic	9_85985661_85986021	85985841	9330154J02Rik	-	9	85820241	85843285	142556	Upstream	85843285	-0.00483146
145541493..145543337	X	145541493	145543337	0.0057772	0.00718003	0.00128918	0.00271774	0.0087022	0.00763864	Intergenic	X_145541493_145543337	145542415	Trpc5	-	X	144381671	144688180	854235	Upstream	144688180	0.200261	-5.37
99383682..99384402	X	99383682	99384402	0.0120882	0	0	0	0	0	Intergenic	X_99383682_99384402	99384042	U6	+	X	98814775	98814881	569267	Upstream	98814775	-0.2	-6.55
57109402..57110174	14	57109402	57110174	0.0339795	0.0535945	0.0416287	0.0391947	0.0368473	0.0277867	Intergenic	14_57109402_57110174	57109788	Nynrin	+	14	55854036	55874735	1255752	Upstream	55854036	-0.00482893
169461689..169464195	1	169461689	169464195	0.0360437	0.0284286	0.0375287	0.0359004	0.0266664	0.0325124	Intergenic	1_169461689_169464195	169462942	Ppox	-	1	171275990	171281186	1818244	Downstream	171281186	0.00482599
135703572..135704467	X	135703572	135704467	0	0	0	0.00169765	0	0.00259826	Intergenic	X_135703572_135704467	135704020	Bex1	-	X	136213972	136215513	511493	Downstream	136215513	0.1997	-5.09
102729125..102729795	11	102729125	102729795	0.0464084	0.0309228	0.026909	0.0190255	0.0190084	0.0298562	Intergenic	11_102729125_102729795	102729460	E130111B04Rik	-	11	102030268	102035084	694376	Upstream	102035084	0.00482369
163764640..163765251	X	163764640	163765251	0.0110897	0.0047273	0.01806	0.00248545	0.0225491	0.00577392	Intergenic	X_163764640_163765251	163764946	Mir3473	-	X	162874918	162874995	889951	Upstream	162874995	-0.199031	-7.41
104076121..104077784	8	104076121	104077784	0.00957416	0.0054902	0.00577325	0.00182824	0.00864839	0.00860549	Intergenic	8_104076121_104077784	104076953	Ces2a	+	8	104734003	104741634	657050	Downstream	104734003	0.00479182
55187574..55191590	14	55187574	55191590	0.0142263	0.0104364	0.013564	0.0125881	0.0126865	0.0173432	Intergenic	14_55187574_55191590	55189582	Bcl2l2	+	14	54883377	54888234	306205	Upstream	54883377	0.00479033
135956823..135958225	X	135956823	135958225	0.00814878	0.0061503	0.0170911	0.00867338	0.00669778	0.0177296	Intergenic	X_135956823_135958225	135957524	Nxf2	-	X	134944526	134964754	992770	Upstream	134964754	-0.198286	-8.42
153658486..153658933	4	153658486	153658933	0	0.00620904	0	0	0	0	Intergenic	4_153658486_153658933	153658710	Zbtb48	-	4	152019774	152027671	1631039	Upstream	152027671	-0.00478096
148624504..148626066	5	148624504	148626066	0.0463163	0.0307917	0.0202397	0.028805	0.0208309	0.0174647	Intergenic	5_148624504_148626066	148625285	Polr1d	+	5	147077050	147111361	1548235	Upstream	147077050	-0.00477461
103658371..103660045	X	103658371	103660045	0.0124344	0.020054	0.0124575	0.0103459	0.0131889	0.013859	Intergenic	X_103658371_103660045	103659208	Pin4	+	X	102119447	102127669	1539761	Upstream	102119447	0.197078	-7.58
56999381..57000296	11	56999381	57000296	0.00138576	0.00997347	0.00281163	0.00944554	0	0.00598598	Intergenic	11_56999381_57000296	56999839	n-R5s69	+	11	57764427	57764545	764588	Downstream	57764427	0.00476202
102710220..102710595	9	102710220	102710595	0.0308523	0.0236231	0.0403234	0.0624497	0.0248227	0.0422491	Intergenic	9_102710220_102710595	102710408	Acpp	-	9	104288251	104337728	1627320	Downstream	104337728	0.00476138
114261093..114261687	6	114261093	114261687	0.0692017	0.0890743	0.0815099	0.0869538	0.0803908	0.0986421	Intergenic	6_114261093_114261687	114261390	Rpusd3	-	6	113415319	113419348	842042	Upstream	113419348	0.00476001
61054612..61056807	7	61054612	61056807	0.261658	0.216978	0.22481	0.251943	0.375558	0.268085	Intergenic	7_61054612_61056807	61055710	AC221015.30	-	7	59738848	59738941	1316769	Upstream	59738941	0.00475967
101478488..101480107	11	101478488	101480107	0.00243626	0.00171707	0.00238468	0.00778994	0.00205511	0.0138863	Intergenic	11_101478488_101480107	101479298	Ubtf	-	11	102304560	102319742	840444	Downstream	102319742	-0.00475364
22721292..22722513	2	22721292	22722513	0.00612344	0	0	0	0.00710215	0	Intergenic	2_22721292_22722513	22721902	Gad2	+	2	22622205	22693874	99697	Upstream	22622205	-0.00475334
117139023..117139972	7	117139023	117139972	0.00524393	0.0031948	0.002711	0	0.00638706	0	Intergenic	7_117139023_117139972	117139497	Smg1	-	7	118131308	118243637	1104140	Downstream	118243637	0.0047519
99508565..99511523	7	99508565	99511523	0.00207478	0.0010154	0.00260094	0.000975	0.00180789	0.00273575	Intergenic	7_99508565_99511523	99510044	Pak1	+	7	97842935	97912381	1667109	Upstream	97842935	-0.00474187
113023541..113024951	5	113023541	113024951	0.00959336	0.0160502	0.00482925	0.00845608	0.0178518	0.0132388	Intergenic	5_113023541_113024951	113024246	Git2	-	5	114727407	114775517	1751271	Downstream	114775517	0.00474004
135946580..135950894	X	135946580	135950894	0.0104928	0.0107085	0.0138331	0.0199287	0.0126349	0.0165397	Intergenic	X_135946580_135950894	135948737	Tmsb15a	-	X	135718667	135725261	223476	Upstream	135725261	-0.196452	-6.17
129129791..129130964	4	129129791	129130964	0.016623	0.0223777	0.036795	0.0298861	0.0220644	0.0282703	Intergenic	4_129129791_129130964	129130377	Phc2	+	4	128654702	128752881	475675	Upstream	128654702	0.00473615
83209148..83210337	15	83209148	83210337	0.00916121	0.0120879	0.00909405	0.0155651	0.0131903	0.0117187	Intergenic	15_83209148_83210337	83209742	4930407I10Rik	+	15	82059151	82066538	1150591	Upstream	82059151	-0.00473411
58720932..58721357	4	58720932	58721357	0	0.00705296	0	0	0.00313941	0	Intergenic	4_58720932_58721357	58721144	Ikbkap	-	4	56749680	56802331	1918813	Upstream	56802331	0.00473172
106099566..106101490	9	106099566	106101490	0	0	0.00338156	0.00520959	0.000865	0	Intergenic	9_106099566_106101490	106100528	Acpp	-	9	104288251	104337728	1762800	Upstream	104337728	-0.004722
157553339..157554504	2	157553339	157554504	0.956278	0.990666	0.987477	0.976077	1.22493	0.731601	Intergenic	2_157553339_157554504	157553921	6430550D23Rik	-	2	155973279	156007977	1545944	Upstream	156007977	-0.00471451
82764656..82765865	18	82764656	82765865	0.0753355	0.0744132	0.0467834	0.110681	0.0863117	0.0542775	Intergenic	18_82764656_82765865	82765260	SNORA17	+	18	81981069	81981196	784191	Upstream	81981069	-0.00471309
24494540..24494898	8	24494540	24494898	0	0.0204721	0.00272421	0	0.0185475	0	Intergenic	8_24494540_24494898	24494719	4930444A02Rik	-	8	25980604	25994121	1499402	Downstream	25994121	0.00469862
73382682..73386519	X	73382682	73386519	0.0207582	0.00860641	0.0172413	0.0133602	0.0129537	0.00850537	Intergenic	X_73382682_73386519	73384600	Mpp1	-	X	75109733	75131016	1746416	Downstream	75131016	-0.196268	-10.66
97465626..97466710	4	97465626	97466710	0.00419324	0.0237462	0.0196226	0.0307278	0.0274255	0.0226573	Intergenic	4_97465626_97466710	97466168	Gm12676	-	4	97754168	97757389	291221	Downstream	97757389	-0.00468631
113466628..113468146	5	113466628	113468146	0	0	0	0	0	0.00394103	Intergenic	5_113466628_113468146	113467387	Gatc	-	5	115333242	115341178	1873791	Downstream	115341178	0.0046779
152945574..152947522	X	152945574	152947522	0.00912676	0.00428166	0.00100358	0.00074	0.00482144	0.00352782	Intergenic	X_152945574_152947522	152946548	AL807777.1	-	X	152909504	152910155	36393	Upstream	152910155	-0.195778	-6.09
130166021..130166990	2	130166021	130166990	0.0362683	0.0171099	0.0238398	0.0537244	0.0488339	0.0329203	Intergenic	2_130166021_130166990	130166505	Ubox5	-	2	130590002	130630038	463533	Downstream	130630038	-0.00467203
94506149..94509226	X	94506149	94509226	0.00500982	0.00563958	0.00667973	0.00725532	0.00589326	0.00763113	Intergenic	X_94506149_94509226	94507687	Arx	+	X	93286507	93298357	1221180	Upstream	93286507	0.195095	-5.43
136312930..136314516	X	136312930	136314516	0.00675839	0.00743912	0.00729282	0.00287541	0.0127475	0.00303291	Intergenic	X_136312930_136314516	136313723	Timm8a1	-	X	134537256	134541865	1771858	Upstream	134541865	-0.194785	-5.05
36586641..36588649	X	36586641	36588649	0.00376209	0	0.00292083	0.00151428	0.00334605	0.00818072	Intergenic	X_36586641_36588649	36587645	Dock11	+	X	35888832	36076562	698813	Upstream	35888832	-0.194236	-6.29
9158443..9159118	8	9158443	9159118	0.0186439	0.0177195	0.0190805	0.035619	0.00888174	0.00172192	Intergenic	8_9158443_9159118	9158781	Fam155a	-	8	9206001	9771018	612237	Downstream	9771018	0.00466252
32793692..32795634	11	32793692	32795634	0.0067968	0.00379825	0.0148387	0.00707433	0.015161	0.00719506	Intergenic	11_32793692_32795634	32794663	Stc2	-	11	31357307	31370074	1424589	Upstream	31370074	0.00465827
135956823..135958225	X	135956823	135958225	0.00814878	0.0061503	0.0170911	0.00867338	0.00669778	0.0177296	Intergenic	X_135956823_135958225	135957524	Gm15015	+	X	135519591	135549316	437933	Upstream	135519591	-0.1938	-8.42
33585301..33590434	4	33585301	33590434	0.00463485	0.00496872	0.0019184	0.00370021	0.00781029	0.00478117	Intergenic	4_33585301_33590434	33587867	Rragd	+	4	32983037	33022180	604830	Upstream	32983037	0.00465184
72243946..72245634	6	72243946	72245634	0.00890998	0	0.00231614	0.00548326	0.00316729	0.00687819	Intergenic	6_72243946_72245634	72244790	AC153855.1	+	6	70518250	70518849	1726540	Upstream	70518250	0.0046493
146692115..146693349	5	146692115	146693349	0.00159787	0.00468519	0	0.00141423	0.00216581	0	Intergenic	5_146692115_146693349	146692732	Tmem130	-	5	144735915	144761649	1931083	Upstream	144761649	-0.0046482
129557456..129559441	2	129557456	129559441	0.0218889	0.0368213	0.0348249	0.052947	0.022884	0.0303634	Intergenic	2_129557456_129559441	129558448	F830045P16Rik	-	2	129458359	129536602	21846	Upstream	129536602	0.00464791
112839294..112841070	11	112839294	112841070	0	0.0032905	0.000725	0.00162298	0.000753	0.000602	Intergenic	11_112839294_112841070	112840182	1700025D23Rik	+	11	114091406	114095336	1251224	Downstream	114091406	-0.00464386
118912792..118913449	11	118912792	118913449	0.0372426	0.0465294	0.0278591	0.03555	0.0289629	0.012622	Intergenic	11_118912792_118913449	118913120	Arhgdia	-	11	120578104	120581624	1668504	Downstream	120581624	-0.00464367
136093581..136095706	X	136093581	136095706	0.00764527	0.00288388	0.00567546	0	0.00219505	0.0108354	Intergenic	X_136093581_136095706	136094643	5730412P04Rik	+	X	136104603	136115420	9960	Downstream	136104603	0.191826	-5.95
163765570..163766085	X	163765570	163766085	0.0426487	0.020066	0.0157012	0.0525593	0.0252292	0.0270886	Intergenic	X_163765570_163766085	163765828	Reps2	-	X	162411954	162643649	1122179	Upstream	162643649	-0.191458	-6.95
103658371..103660045	X	103658371	103660045	0.0124344	0.020054	0.0124575	0.0103459	0.0131889	0.013859	Intergenic	X_103658371_103660045	103659208	Cited1	-	X	102247381	102252181	1407027	Upstream	102252181	0.190606	-7.58
71439473..71441279	5	71439473	71441279	0.00109207	0.00558973	0.0142658	0.00735721	0.0237265	0.0167401	Intergenic	5_71439473_71441279	71440376	Gm5868	-	5	72581639	72587550	1147174	Downstream	72587550	0.00463828
143379683..143380793	4	143379683	143380793	0.00382376	0.0159348	0.00115907	0.0146333	0.00120377	0.00325545	Intergenic	4_143379683_143380793	143380238	4930455G09Rik	+	4	142017898	142028996	1362340	Upstream	142017898	0.00463178
103658371..103660045	X	103658371	103660045	0.0124344	0.020054	0.0124575	0.0103459	0.0131889	0.013859	Intergenic	X_103658371_103660045	103659208	Cypt2	+	X	105499772	105500639	1840564	Downstream	105499772	-0.190285	-7.58
135946580..135950894	X	135946580	135950894	0.0104928	0.0107085	0.0138331	0.0199287	0.0126349	0.0165397	Intergenic	X_135946580_135950894	135948737	Trmt2b	-	X	134222339	134276984	1671753	Upstream	134276984	-0.188911	-6.17
55146189..55150920	14	55146189	55150920	0.0191206	0.0112024	0.00805054	0.0213536	0.0298358	0.0161702	Intergenic	14_55146189_55150920	55148555	Zmym2	+	14	56887795	56962579	1739240	Downstream	56887795	-0.00462093
158564121..158564468	2	158564121	158564468	0.46426	0.442907	0.368363	0.569546	0.337048	0.466613	Intergenic	2_158564121_158564468	158564295	Blcap	-	2	157556362	157571274	993021	Upstream	157571274	-0.00460895
28906370..28908339	12	28906370	28908339	0.0919539	0.0733517	0.0830286	0.130286	0.172808	0.0840531	Intergenic	12_28906370_28908339	28907354	Rnaseh1	+	12	28649602	28659591	257752	Upstream	28649602	-0.00460855
25185756..25186800	2	25185756	25186800	0.0165213	0.00543039	0.00606715	0.0143821	0.0131449	0.0123769	Intergenic	2_25185756_25186800	25186278	Clic3	+	2	25456838	25458776	270560	Downstream	25456838	-0.00460387
132934276..132935939	4	132934276	132935939	0.0272895	0.0221381	0.00945803	0.0179912	0.0242176	0.015551	Intergenic	4_132934276_132935939	132935108	Cd164l2	+	4	133212131	133224555	277023	Downstream	133212131	-0.0045975
135703572..135704467	X	135703572	135704467	0	0	0	0.00169765	0	0.00259826	Intergenic	X_135703572_135704467	135704020	Ngfrap1	+	X	136270253	136271978	566233	Downstream	136270253	-0.188749	-5.09
104951827..104952758	X	104951827	104952758	0.00211735	0	0	0.00326415	0.00364048	0	Intergenic	X_104951827_104952758	104952293	Cdx4	+	X	103321398	103330592	1630895	Upstream	103321398	-0.188629	-7.65
36567274..36569789	X	36567274	36569789	0	0.00229977	0.00274641	0	0.000674	0.000463	Intergenic	X_36567274_36569789	36568532	Gm15008	+	X	36910834	36911985	342302	Downstream	36910834	-0.187505	-9.27
90886821..90888069	15	90886821	90888069	0.0175292	0.00981767	0.0188559	0.0102844	0.0252081	0.00469127	Intergenic	15_90886821_90888069	90887445	Tymp	-	15	89371931	89377039	1510406	Upstream	89377039	-0.00458145
77748555..77749611	12	77748555	77749611	0	0.00432152	0	0.00143907	0.00320996	0.00877961	Intergenic	12_77748555_77749611	77749083	Rab15	-	12	76797960	76822908	926175	Upstream	76822908	0.00457575
180283799..180284406	1	180283799	180284406	0.0147637	0.0197012	0.00533505	0.0217359	0.00933684	0.0134134	Intergenic	1_180283799_180284406	180284103	H3f3a	-	1	180800832	180813943	529840	Downstream	180813943	-0.00456934
77748555..77749611	12	77748555	77749611	0	0.00432152	0	0.00143907	0.00320996	0.00877961	Intergenic	12_77748555_77749611	77749083	Fam71d	+	12	78691535	78734513	942452	Downstream	78691535	0.00456417
163764640..163765251	X	163764640	163765251	0.0110897	0.0047273	0.01806	0.00248545	0.0225491	0.00577392	Intergenic	X_163764640_163765251	163764946	Gm17604	-	X	165003765	165004829	1239883	Downstream	165004829	0.187163	-7.41
5650791..5651852	16	5650791	5651852	0.00651366	0.0107444	0.00848942	0.0411864	0.0380672	0.00648728	Intergenic	16_5650791_5651852	5651321	Nmral1	-	16	4710059	4719356	931965	Upstream	4719356	0.004558
30745036..30746127	16	30745036	30746127	0	0.00561459	0	0	0.00244943	0.00849822	Intergenic	16_30745036_30746127	30745582	Rnf168	+	16	32277459	32301434	1531877	Downstream	32277459	0.0045499
25212888..25213586	14	25212888	25213586	0.00325441	0.00438565	0	0.00685087	0	0.0034495	Intergenic	14_25212888_25213586	25213237	4930542C16Rik	-	14	24606704	24617311	595926	Upstream	24617311	0.00454533
165042809..165044257	2	165042809	165044257	0.00272376	0.00414708	0.00134988	0	0.00184594	0.00332176	Intergenic	2_165042809_165044257	165043533	Gm14437	+	2	165442264	165450485	398731	Downstream	165442264	-0.00454163
103658371..103660045	X	103658371	103660045	0.0124344	0.020054	0.0124575	0.0103459	0.0131889	0.013859	Intergenic	X_103658371_103660045	103659208	U6	-	X	101912630	101912724	1746484	Upstream	101912724	-0.186886	-7.58
124772704..124773496	8	124772704	124773496	0	0.00189443	0	0	0.00765158	0.00303483	Intergenic	8_124772704_124773496	124773100	AC121819.1	+	8	123024695	123024754	1748405	Upstream	123024695	0.00453631
48777443..48779074	7	48777443	48779074	0.0143453	0.00269325	0.00743208	0.0302461	0.00595636	0.00864121	Intergenic	7_48777443_48779074	48778259	Ptpn5	-	7	47077798	47133684	1644575	Upstream	47133684	-0.00453468
65817635..65819184	2	65817635	65819184	0.00563967	0	0.00153453	0	0.00387359	0.00450589	Intergenic	2_65817635_65819184	65818409	Fign	-	2	63971507	64098038	1720371	Upstream	64098038	-0.00453433
31029173..31030901	6	31029173	31030901	0.00636062	0.00643528	0.00113128	0.00166804	0.00698193	0.0117099	Intergenic	6_31029173_31030901	31030037	Kcp	-	6	29473162	29507952	1522085	Upstream	29507952	-0.00451545
5509011..5509780	16	5509011	5509780	0.0367229	0.105809	0.0388671	0.0697396	0.0902703	0.0533305	Intergenic	16_5509011_5509780	5509395	Ppl	-	16	5086291	5132481	376914	Upstream	5132481	-0.00451334
24343296..24344871	7	24343296	24344871	0	0	0.00163417	0	0.00169719	0.00147718	Intergenic	7_24343296_24344871	24344084	Cd177	-	7	24743985	24760311	416227	Downstream	24760311	0.00450661
103658371..103660045	X	103658371	103660045	0.0124344	0.020054	0.0124575	0.0103459	0.0131889	0.013859	Intergenic	X_103658371_103660045	103659208	Gm9112	-	X	102706890	102707635	951573	Upstream	102707635	-0.186886	-7.58
30035524..30037674	12	30035524	30037674	0.00585051	0.00756033	0.0116767	0.0117651	0.0110574	0.00863606	Intergenic	12_30035524_30037674	30036599	CR974423.1	-	12	31504617	31504719	1468120	Downstream	31504719	-0.00450627
31029173..31030901	6	31029173	31030901	0.00636062	0.00643528	0.00113128	0.00166804	0.00698193	0.0117099	Intergenic	6_31029173_31030901	31030037	Mkln1	+	6	31398735	31516811	368698	Downstream	31398735	-0.00450372
157438962..157441019	1	157438962	157441019	0.00575847	0.00492281	0.00346724	0	0.00718093	0.00278206	Intergenic	1_157438962_157441019	157439990	AC114588.1	+	1	156524092	156526659	915898	Upstream	156524092	0.00450317
50374426..50375028	9	50374426	50375028	0.00199455	0	0.00324375	0	0	0	Intergenic	9_50374426_50375028	50374727	Hspb2	-	9	50751072	50752354	377627	Downstream	50752354	0.00449991
103658371..103660045	X	103658371	103660045	0.0124344	0.020054	0.0124575	0.0103459	0.0131889	0.013859	Intergenic	X_103658371_103660045	103659208	Dmrtc1c1	+	X	102802963	102809942	856245	Upstream	102802963	-0.186886	-7.58
117953603..117955002	11	117953603	117955002	0	0	0	0.0010865	0.0038211	0	Intergenic	11_117953603_117955002	117954303	Mfsd11	+	11	116852440	116875635	1101863	Upstream	116852440	0.00448691
103658371..103660045	X	103658371	103660045	0.0124344	0.020054	0.0124575	0.0103459	0.0131889	0.013859	Intergenic	X_103658371_103660045	103659208	U6	-	X	104001373	104001479	342271	Downstream	104001479	-0.186886	-7.58
109224027..109225075	4	109224027	109225075	0.0778766	0.0557688	0.0521804	0.0655938	0.0474007	0.0742904	Intergenic	4_109224027_109225075	109224551	Gm12737	+	4	108513781	108516817	710770	Upstream	108513781	0.00448198
31833364..31834813	17	31833364	31834813	0.0114101	0.00806513	0.0157812	0.00596698	0.0170778	0.0217771	Intergenic	17_31833364_31834813	31834088	Hsf2bp	-	17	31944769	32034508	200420	Downstream	32034508	0.00448137
103658371..103660045	X	103658371	103660045	0.0124344	0.020054	0.0124575	0.0103459	0.0131889	0.013859	Intergenic	X_103658371_103660045	103659208	U6	-	X	105020268	105020378	1361170	Downstream	105020378	-0.186886	-7.58
56373308..56374403	10	56373308	56374403	0.00235064	0.00137069	0.00469974	0.00526285	0.00642884	0	Intergenic	10_56373308_56374403	56373856	Pkib	+	10	57631981	57741112	1258125	Downstream	57631981	-0.00447575
102742817..102748502	15	102742817	102748502	0.0841312	0.0888767	0.0698509	0.0772826	0.0791371	0.0917399	Intergenic	15_102742817_102748502	102745659	Atp5g2	-	15	102663014	102667749	77910	Upstream	102667749	0.00443546
54155509..54156388	13	54155509	54156388	0.0127218	0	0.00444541	0.012612	0.00151976	0.00661375	Intergenic	13_54155509_54156388	54155949	Dok3	-	13	55523235	55528538	1372589	Downstream	55528538	0.00443276
33526327..33526891	4	33526327	33526891	0.00683974	0	0.00173096	0.010209	0.00300259	0	Intergenic	4_33526327_33526891	33526609	BC024582	-	4	32559680	32571708	954901	Upstream	32571708	-0.004418
32092350..32093592	1	32092350	32093592	0.000794	0.00367486	0.00103598	0.00892888	0	0	Intergenic	1_32092350_32093592	32092971	Dst	+	1	34011825	34308650	1918854	Downstream	34011825	0.00441704
105590823..105592040	9	105590823	105592040	0	0	0.00178147	0	0.00219604	0	Intergenic	9_105590823_105592040	105591431	Gm20643	+	9	105208196	105211863	383235	Upstream	105208196	0.00441073
12329713..12331834	8	12329713	12331834	0.0813684	0.0734598	0.04767	0.0986052	0.100019	0.0981619	Intergenic	8_12329713_12331834	12330773	Mcf2l	+	8	12873806	13020905	543033	Downstream	12873806	-0.00440733
135946580..135950894	X	135946580	135950894	0.0104928	0.0107085	0.0138331	0.0199287	0.0126349	0.0165397	Intergenic	X_135946580_135950894	135948737	1700014N06Rik	+	X	136927325	136928373	978588	Downstream	136927325	-0.186293	-6.17
31595695..31598267	6	31595695	31598267	0.00275491	0.005752	0.0131652	0.00749696	0.00492135	0.0106271	Intergenic	6_31595695_31598267	31596981	Gm13844	+	6	31372895	31383877	224086	Upstream	31372895	-0.00439371
135946580..135950894	X	135946580	135950894	0.0104928	0.0107085	0.0138331	0.0199287	0.0126349	0.0165397	Intergenic	X_135946580_135950894	135948737	SNORA63	+	X	137150815	137150933	1202078	Downstream	137150815	-0.186293	-6.17
71147091..71149025	2	71147091	71149025	0.0184857	0.0132408	0.00658407	0.0210437	0.0221717	0.00852708	Intergenic	2_71147091_71149025	71148058	Rapgef4	+	2	71981240	72257474	833182	Downstream	71981240	0.00439003
61471971..61473293	1	61471971	61473293	0.00607518	0.00769584	0.00311853	0.00579954	0.00680732	0.00677012	Intergenic	1_61471971_61473293	61472632	Cyp20a1	+	1	60343323	60388060	1129309	Upstream	60343323	-0.00437527
47771980..47773511	4	47771980	47773511	0.00244218	0	0	0	0.00834851	0	Intergenic	4_47771980_47773511	47772746	Gm12436	+	4	48898593	48963237	1125847	Downstream	48898593	0.00437359
50197889..50198725	2	50197889	50198725	0	0	0.00307701	0.00363463	0.00198882	0.00853199	Intergenic	2_50197889_50198725	50198307	Gm13497	+	2	51241831	51295945	1043524	Downstream	51241831	0.00437062
163765570..163766085	X	163765570	163766085	0.0426487	0.020066	0.0157012	0.0525593	0.0252292	0.0270886	Intergenic	X_163765570_163766085	163765828	Grpr	-	X	163513904	163549677	216151	Upstream	163549677	0.185321	-6.95
135956823..135958225	X	135956823	135958225	0.00814878	0.0061503	0.0170911	0.00867338	0.00669778	0.0177296	Intergenic	X_135956823_135958225	135957524	Cstf2	+	X	134059187	134086819	1898337	Upstream	134059187	0.1841	-8.42
86444934..86446863	8	86444934	86446863	0	0.00144127	0	0	0	0.00124933	Intergenic	8_86444934_86446863	86445898	Ier2	-	8	84661331	84662852	1783046	Upstream	84662852	-0.00436365
55120253..55122044	11	55120253	55122044	0.00141669	0.00427674	0.0027645	0.0033953	0.00189338	0.00268596	Intergenic	11_55120253_55122044	55121149	Hint1	+	11	54866383	54870501	254766	Upstream	54866383	-0.00436133
136093581..136095706	X	136093581	136095706	0.00764527	0.00288388	0.00567546	0	0.00219505	0.0108354	Intergenic	X_136093581_136095706	136094643	Prame	-	X	135613002	135627705	466938	Upstream	135627705	-0.183768	-5.95
135703572..135704467	X	135703572	135704467	0	0	0	0.00169765	0	0.00259826	Intergenic	X_135703572_135704467	135704020	7SK	+	X	136704178	136704470	1000158	Downstream	136704178	-0.183356	-5.09
135961645..135963959	X	135961645	135963959	0.00359401	0.00512153	0.00761455	0.00797197	0.015604	0.0087985	Intergenic	X_135961645_135963959	135962802	Tmem35	+	X	134295225	134305969	1667577	Upstream	134295225	0.180997	-5.67
163764640..163765251	X	163764640	163765251	0.0110897	0.0047273	0.01806	0.00248545	0.0225491	0.00577392	Intergenic	X_163764640_163765251	163764946	Txlng	-	X	162778919	162829454	935492	Upstream	162829454	-0.180927	-7.41
151106926..151108227	X	151106926	151108227	0.00184749	0.00941803	0.00197808	0.00455163	0	0.00529147	Intergenic	X_151106926_151108227	151107576	Hsd17b10	+	X	152001845	152004442	894269	Downstream	152001845	0.180345	-6.87
36572042..36572705	X	36572042	36572705	0	0.00923364	0.00581804	0	0.0137072	0.00181221	Intergenic	X_36572042_36572705	36572374	Rhox3c	+	X	37458585	37473964	886211	Downstream	37458585	-0.180337	-7.04
73382682..73386519	X	73382682	73386519	0.0207582	0.00860641	0.0172413	0.0133602	0.0129537	0.00850537	Intergenic	X_73382682_73386519	73384600	Srpk3	+	X	73774405	73778925	389805	Downstream	73774405	-0.179336	-10.66
157659428..157660761	2	157659428	157660761	0.00380616	0.00905491	0.00162656	0.00261854	0.00200508	0.0132828	Intergenic	2_157659428_157660761	157660094	Gm15557	+	2	155940728	155942750	1719366	Upstream	155940728	-0.0043496
23959612..23961050	19	23959612	23961050	0.0108042	0.0123451	0.0113199	0.0167328	0.0119258	0.0152268	Intergenic	19_23959612_23961050	23960331	E030010A14Rik	+	19	24674008	24679661	713677	Downstream	24674008	0.00434725
135956823..135958225	X	135956823	135958225	0.00814878	0.0061503	0.0170911	0.00867338	0.00669778	0.0177296	Intergenic	X_135956823_135958225	135957524	n-R5s12	+	X	136277505	136277623	319981	Downstream	136277505	0.178805	-8.42
73574499..73577704	5	73574499	73577704	0.015566	0.00558824	0.00770166	0.0100265	0.00951441	0.00181538	Intergenic	5_73574499_73577704	73576101	Tec	-	5	72755718	72868483	707618	Upstream	72868483	-0.00434034
73382682..73386519	X	73382682	73386519	0.0207582	0.00860641	0.0172413	0.0133602	0.0129537	0.00850537	Intergenic	X_73382682_73386519	73384600	Nsdhl	+	X	72918557	72958514	466043	Upstream	72918557	0.178791	-10.66
151106926..151108227	X	151106926	151108227	0.00184749	0.00941803	0.00197808	0.00455163	0	0.00529147	Intergenic	X_151106926_151108227	151107576	Gnl3l	-	X	150983141	151017322	90254	Upstream	151017322	0.178408	-6.87
103658371..103660045	X	103658371	103660045	0.0124344	0.020054	0.0124575	0.0103459	0.0131889	0.013859	Intergenic	X_103658371_103660045	103659208	AL671963.1	+	X	104076971	104077061	417763	Downstream	104076971	0.178388	-7.58
60901363..60902420	18	60901363	60902420	0.00227356	0	0.00589954	0.00602758	0	0.00565824	Intergenic	18_60901363_60902420	60901891	Spink13	-	18	62607540	62741387	1839496	Downstream	62741387	-0.00432736
8897872..8899805	10	8897872	8899805	0.0374479	0.0369721	0.0376852	0.0649571	0.0839167	0.0477432	Intergenic	10_8897872_8899805	8898838	Ppil4	+	10	7792891	7823135	1105947	Upstream	7792891	0.00432583
103564826..103565188	2	103564826	103565188	0.0156114	0.0437105	0.0281059	0.0680052	0.0414475	0.0095884	Intergenic	2_103564826_103565188	103565007	A930006I01Rik	-	2	103338601	103372764	192243	Upstream	103372764	-0.00431916
36567274..36569789	X	36567274	36569789	0	0.00229977	0.00274641	0	0.000674	0.000463	Intergenic	X_36567274_36569789	36568532	Rhox4g	-	X	37646501	37651327	1082795	Downstream	37651327	-0.178174	-9.27
94506149..94509226	X	94506149	94509226	0.00500982	0.00563958	0.00667973	0.00725532	0.00589326	0.00763113	Intergenic	X_94506149_94509226	94507687	Hsf3	-	X	96306178	96456294	1948607	Downstream	96456294	0.177255	-5.43
9132537..9133966	10	9132537	9133966	0.165684	0.100128	0.140965	0.257845	0.385271	0.157899	Intergenic	10_9132537_9133966	9133251	Cnksr3	-	10	7119063	7212237	1921014	Upstream	7212237	0.00431025
153433047..153434777	X	153433047	153434777	0.00637499	0.0138046	0.00148784	0.0197036	0.0117822	0.0074492	Intergenic	X_153433047_153434777	153433912	Kdm5c	+	X	152233020	152274535	1200892	Upstream	152233020	0.176499	-9.1
163723328..163724596	X	163723328	163724596	0.00155506	0.00236766	0.00154136	0	0	0.00168541	Intergenic	X_163723328_163724596	163723962	U6	+	X	162069457	162069563	1654505	Upstream	162069457	0.176342	-7.24
129129791..129130964	4	129129791	129130964	0.016623	0.0223777	0.036795	0.0298861	0.0220644	0.0282703	Intergenic	4_129129791_129130964	129130377	Trim62	+	4	128883580	128911328	246797	Upstream	128883580	0.0042968
49924108..49924760	9	49924108	49924760	0	0.00230058	0.0317058	0	0	0.00696781	Intergenic	9_49924108_49924760	49924434	Gm4894	+	9	49268572	49278783	655862	Upstream	49268572	0.00429422
142392285..142393923	4	142392285	142393923	0.352485	0.4871	0.491635	0.712941	0.659259	0.468745	Intergenic	4_142392285_142393923	142393104	Oog4	-	4	143437164	143450324	1057220	Downstream	143450324	-0.00428978
163723328..163724596	X	163723328	163724596	0.00155506	0.00236766	0.00154136	0	0	0.00168541	Intergenic	X_163723328_163724596	163723962	U6	+	X	162114238	162114341	1609724	Upstream	162114238	0.176342	-7.24
55178477..55180045	14	55178477	55180045	0.00905749	0.0188078	0.0167635	0.00590262	0.00939868	0.0213197	Intergenic	14_55178477_55180045	55179261	Mir208b	-	14	54975700	54975776	203485	Upstream	54975776	-0.00428194
163723328..163724596	X	163723328	163724596	0.00155506	0.00236766	0.00154136	0	0	0.00168541	Intergenic	X_163723328_163724596	163723962	U6	-	X	162850158	162850264	873698	Upstream	162850264	0.176342	-7.24
163723328..163724596	X	163723328	163724596	0.00155506	0.00236766	0.00154136	0	0	0.00168541	Intergenic	X_163723328_163724596	163723962	U6	-	X	163150391	163150497	573465	Upstream	163150497	0.176342	-7.24
163723328..163724596	X	163723328	163724596	0.00155506	0.00236766	0.00154136	0	0	0.00168541	Intergenic	X_163723328_163724596	163723962	U6	-	X	164268071	164268176	544214	Downstream	164268176	0.176342	-7.24
46924746..46925758	8	46924746	46925758	0.00474912	0.00549191	0.0012712	0	0	0	Intergenic	8_46924746_46925758	46925252	Odz3	-	8	48227682	48674690	1749438	Downstream	48674690	0.0042766
146692115..146693349	5	146692115	146693349	0.00159787	0.00468519	0	0.00141423	0.00216581	0	Intergenic	5_146692115_146693349	146692732	1700001J03Rik	-	5	146182450	146185304	507428	Upstream	146185304	0.00427292
111836602..111838748	9	111836602	111838748	0.00211908	0.00641106	0	0.00552047	0.00404231	0.00220738	Intergenic	9_111836602_111838748	111837675	Mtap4	+	9	109931458	110083947	1906217	Upstream	109931458	0.00427101
37727792..37730287	16	37727792	37730287	0	0	0	0	0	0.000483	Intergenic	16_37727792_37730287	37729040	4930455C21Rik	-	16	38498347	38522663	793623	Downstream	38522663	-0.00427069
12088268..12089405	12	12088268	12089405	0.0026011	0.00264021	0.00226314	0	0.00235042	0	Intergenic	12_12088268_12089405	12088836	7SK	-	12	11688697	11689004	399832	Upstream	11689004	0.00426587
9168205..9169700	10	9168205	9169700	0.155214	0.134138	0.157361	0.267684	0.407049	0.190906	Intergenic	10_9168205_9169700	9168953	9130014G24Rik	-	10	10335703	10472326	1303373	Downstream	10472326	-0.00426376
35948542..35949047	18	35948542	35949047	0.00865375	0	0.0263788	0.0154762	0.0469419	0.0196595	Intergenic	18_35948542_35949047	35948794	Vault	+	18	36801866	36802008	853072	Downstream	36801866	0.00426315
127923969..127924828	10	127923969	127924828	0.0589073	0.04699	0.0223176	0.057501	0.0481832	0.0393332	Intergenic	10_127923969_127924828	127924399	Agap2	+	10	127078907	127093169	845492	Upstream	127078907	-0.00426177
40587586..40588324	4	40587586	40588324	0	0	0	0	0.00459125	0	Intergenic	4_40587586_40588324	40587955	Ddx58	-	4	40203773	40239828	348127	Upstream	40239828	0.0042611
56765024..56767525	13	56765024	56767525	0.150061	0.112552	0.117407	0.187364	0.1604	0.13911	Intergenic	13_56765024_56767525	56766274	Rmi1	+	13	58402597	58411149	1636323	Downstream	58402597	-0.00425716
36389147..36392069	X	36389147	36392069	0.000675	0.00200042	0	0.00208155	0.00299093	0.000398	Intergenic	X_36389147_36392069	36390608	Gm20464	+	X	37454055	37469861	1063447	Downstream	37454055	-0.00425301
163723328..163724596	X	163723328	163724596	0.00155506	0.00236766	0.00154136	0	0	0.00168541	Intergenic	X_163723328_163724596	163723962	U6	-	X	165717409	165717515	1993553	Downstream	165717515	0.176342	-7.24
19308102..19309870	X	19308102	19309870	0	0	0	0	0.00245303	0.00252505	Intergenic	X_19308102_19309870	19308986	Timp1	+	X	20870166	20874735	1561180	Downstream	20870166	0.175698	-8.63
140535278..140536868	5	140535278	140536868	0.00394084	0.00629773	0.0124783	0.0120396	0.00545495	0.0181314	Intergenic	5_140535278_140536868	140536073	Eif3b	+	5	140419305	140443358	116768	Upstream	140419305	0.00423699
104951827..104952758	X	104951827	104952758	0.00211735	0	0	0.00326415	0.00364048	0	Intergenic	X_104951827_104952758	104952293	Cypt2	+	X	105499772	105500639	547479	Downstream	105499772	0.174598	-7.65
103658371..103660045	X	103658371	103660045	0.0124344	0.020054	0.0124575	0.0103459	0.0131889	0.013859	Intergenic	X_103658371_103660045	103659208	Abcb7	-	X	104280657	104413856	754648	Downstream	104413856	0.174202	-7.58
78394983..78397166	10	78394983	78397166	0.00919446	0.0048988	0.00699377	0.00605176	0.00476517	0.00850451	Intergenic	10_78394983_78397166	78396075	Cnn2	+	10	79988584	79996062	1592509	Downstream	79988584	0.00422382
157659428..157660761	2	157659428	157660761	0.00380616	0.00905491	0.00162656	0.00261854	0.00200508	0.0132828	Intergenic	2_157659428_157660761	157660094	Actr5	+	2	158624888	158639211	964794	Downstream	158624888	-0.0042238
96953711..96954203	15	96953711	96954203	0.00243958	0.0118605	0.0140505	0.00708547	0.0205175	0.00960377	Intergenic	15_96953711_96954203	96953957	AC113178.1	-	15	95879716	95879817	1074140	Upstream	95879817	-0.00421564
6798896..6799355	6	6798896	6799355	0.0451024	0.0158445	0.0197387	0.0199867	0.0957038	0.0559829	Intergenic	6_6798896_6799355	6799126	Mios	+	6	8209222	8236274	1410096	Downstream	8209222	0.0042113
135703572..135704467	X	135703572	135704467	0	0	0	0.00169765	0	0.00259826	Intergenic	X_135703572_135704467	135704020	Plp1	+	X	136822671	136839733	1118651	Downstream	136822671	0.174201	-5.09
87570251..87571396	4	87570251	87571396	0	0.00524356	0.0020755	0.00875084	0.00466802	0.0105201	Intergenic	4_87570251_87571396	87570823	Ifna1	+	4	88850087	88850656	1279264	Downstream	88850087	0.00420418
87570251..87571396	4	87570251	87571396	0	0.00524356	0.0020755	0.00875084	0.00466802	0.0105201	Intergenic	4_87570251_87571396	87570823	SNORA17	-	4	89182981	89183120	1612297	Downstream	89183120	0.00420418
153767679..153770133	4	153767679	153770133	0.0167657	0.00917508	0.00949032	0.00525968	0.00680654	0.0116047	Intergenic	4_153767679_153770133	153768906	Rpl22	+	4	152325742	152334071	1443164	Upstream	152325742	0.00420297
179648285..179649574	1	179648285	179649574	0.234934	0.22295	0.322953	0.357366	0.365136	0.430249	Intergenic	1_179648285_179649574	179648929	U6	+	1	178390819	178390924	1258110	Upstream	178390819	0.00419947
179648285..179649574	1	179648285	179649574	0.234934	0.22295	0.322953	0.357366	0.365136	0.430249	Intergenic	1_179648285_179649574	179648929	U6	+	1	180832769	180832876	1183840	Downstream	180832769	0.00419947
135961645..135963959	X	135961645	135963959	0.00359401	0.00512153	0.00761455	0.00797197	0.015604	0.0087985	Intergenic	X_135961645_135963959	135962802	Sytl4	-	X	133936385	133981812	1980990	Upstream	133981812	0.174198	-5.67
61139392..61140339	1	61139392	61140339	0	0.0141557	0.00206327	0.00641812	0.00282149	0.00366667	Intergenic	1_61139392_61140339	61139866	SNORD11	+	1	59704258	59704338	1435608	Upstream	59704258	-0.00419585
61139392..61140339	1	61139392	61140339	0	0.0141557	0.00206327	0.00641812	0.00282149	0.00366667	Intergenic	1_61139392_61140339	61139866	Snord11	+	1	59704789	59704874	1435077	Upstream	59704789	0.962664
4967912..4968947	11	4967912	4968947	0.220334	0.279838	0.221896	0.48176	0.350505	0.285167	Intergenic	11_4967912_4968947	4968430	Gm11959	+	11	4274089	4281931	694341	Upstream	4274089	0.00418826
99383682..99384402	X	99383682	99384402	0.0120882	0	0	0	0	0	Intergenic	X_99383682_99384402	99384042	Il2rg	-	X	101264378	101268255	1884213	Downstream	101268255	-0.173106	-6.55
24499938..24501729	14	24499938	24501729	0.0388792	0.0596766	0.0421823	0.0531043	0.0684485	0.031864	Intergenic	14_24499938_24501729	24500834	A830039N20Rik	-	14	23292291	23293643	1207191	Upstream	23293643	0.00418243
124772704..124773496	8	124772704	124773496	0	0.00189443	0	0	0.00765158	0.00303483	Intergenic	8_124772704_124773496	124773100	2810455O05Rik	-	8	123838553	123840785	932315	Upstream	123840785	-0.00418049
97645860..97647239	15	97645860	97647239	0.00186689	0.00201569	0.00186627	0.00220448	0	0.00174725	Intergenic	15_97645860_97647239	97646550	Ccdc65	+	15	98708207	98723326	1061657	Downstream	98708207	-0.00417673
42189033..42192161	16	42189033	42192161	0.0692767	0.0548338	0.0560561	0.0717949	0.0879154	0.0768592	Intergenic	16_42189033_42192161	42190597	Mir568	+	16	43640655	43640737	1450058	Downstream	43640655	-0.00416789
56563576..56564848	9	56563576	56564848	0.0447456	0.0598935	0.0349527	0.0447503	0.06212	0.0399983	Intergenic	9_56563576_56564848	56564212	Edc3	+	9	57708540	57752499	1144328	Downstream	57708540	0.0041498
24351691..24352547	8	24351691	24352547	0	0.0035059	0.0015026	0.00336527	0.0129074	0	Intergenic	8_24351691_24352547	24352119	SNORA17	-	8	23290033	23290164	1061955	Upstream	23290164	-0.00414799
24351691..24352547	8	24351691	24352547	0	0.0035059	0.0015026	0.00336527	0.0129074	0	Intergenic	8_24351691_24352547	24352119	SNORA17	+	8	24680814	24680937	328695	Downstream	24680814	-0.00414799
35102207..35103393	3	35102207	35103393	0.00166248	0	0	0	0.00450678	0.00405496	Intergenic	3_35102207_35103393	35102800	4932438A13Rik	+	3	36863106	37053033	1760306	Downstream	36863106	-0.00414476
36567274..36569789	X	36567274	36569789	0	0.00229977	0.00274641	0	0.000674	0.000463	Intergenic	X_36567274_36569789	36568532	Pgrmc1	+	X	36598206	36606079	29674	Downstream	36598206	0.172403	-9.27
152945574..152947522	X	152945574	152947522	0.00912676	0.00428166	0.00100358	0.00074	0.00482144	0.00352782	Intergenic	X_152945574_152947522	152946548	Hsd17b10	+	X	152001845	152004442	944703	Upstream	152001845	-0.172267	-6.09
31752799..31757523	11	31752799	31757523	0.0306346	0.0258814	0.0195093	0.0312983	0.0233439	0.0227736	Intergenic	11_31752799_31757523	31755161	Gpr75	+	11	30885358	30893729	869803	Upstream	30885358	-0.00414145
84649930..84651721	8	84649930	84651721	0.00285436	0	0.0013273	0.0019493	0.00298524	0.00134554	Intergenic	8_84649930_84651721	84650826	Prkaca	+	8	83972978	83996445	677848	Upstream	83972978	-0.00414041
153433047..153434777	X	153433047	153434777	0.00637499	0.0138046	0.00148784	0.0197036	0.0117822	0.0074492	Intergenic	X_153433047_153434777	153433912	Magea2	-	X	155027201	155093666	1659754	Downstream	155093666	-0.171575	-9.1
73998218..74000396	X	73998218	74000396	0.010628	0.0147121	0.0112354	0.00724945	0.00554005	0.0107277	Intergenic	X_73998218_74000396	73999307	Irak1	-	X	74013914	74023918	24611	Downstream	74023918	-0.00413496
132858143..132860431	1	132858143	132860431	0.00215527	0.00376971	0.00448626	0.0057102	0.00206654	0.00101706	Intergenic	1_132858143_132860431	132859287	Dyrk3	-	1	131128441	131138234	1721053	Upstream	131138234	-0.00412527
41408331..41409416	3	41408331	41409416	0.00415477	0.0028228	0.00417259	0.0102817	0	0.00332617	Intergenic	3_41408331_41409416	41408873	AC163023.1	+	3	40518818	40518891	890055	Upstream	40518818	0.00411528
115435667..115436591	11	115435667	115436591	0.0185548	0.0239567	0.0253299	0.0338254	0.0235288	0.00743074	Intergenic	11_115435667_115436591	115436129	BC018473	+	11	116752167	116759373	1316038	Downstream	116752167	0.00411356
36572042..36572705	X	36572042	36572705	0	0.00923364	0.00581804	0	0.0137072	0.00181221	Intergenic	X_36572042_36572705	36572374	Gm14553	-	X	35294189	35348739	1223635	Upstream	35348739	0.17097	-7.04
146314661..146316233	5	146314661	146316233	0.0219397	0.0282917	0.0198611	0.0388812	0.027319	0.0442692	Intergenic	5_146314661_146316233	146315447	Zkscan14	-	5	145194946	145201868	1113579	Upstream	145201868	0.00410801
13529237..13532004	8	13529237	13532004	0.00526417	0.002215	0.000784	0.00208384	0.0029347	0.00240061	Intergenic	8_13529237_13532004	13530621	Arhgef7	+	8	11728105	11835219	1802516	Upstream	11728105	-0.00410017
149319903..149322989	5	149319903	149322989	0.00233764	0.0112334	0.00454061	0.0111249	0.00391052	0.00832122	Intergenic	5_149319903_149322989	149321446	4930588N13Rik	+	5	149439706	149470620	118260	Downstream	149439706	0.00409639
135703572..135704467	X	135703572	135704467	0	0	0	0.00169765	0	0.00259826	Intergenic	X_135703572_135704467	135704020	Kir3dl2	-	X	136448107	136544056	840036	Downstream	136544056	0.170375	-5.09
135983091..135986084	X	135983091	135986084	0.0639651	0.072801	0.057461	0.0890462	0.0594706	0.0724401	Intergenic	X_135983091_135986084	135984587	Armcx3	+	X	134756595	134761455	1227992	Upstream	134756595	0.00408576
99383682..99384402	X	99383682	99384402	0.0120882	0	0	0	0	0	Intergenic	X_99383682_99384402	99384042	U7	+	X	101005821	101005883	1621779	Downstream	101005821	-0.170132	-6.55
103658371..103660045	X	103658371	103660045	0.0124344	0.020054	0.0124575	0.0103459	0.0131889	0.013859	Intergenic	X_103658371_103660045	103659208	Dmrtc1a	-	X	102903216	102908687	750521	Upstream	102908687	0.169754	-7.58
153250868..153252560	4	153250868	153252560	0	0	0.00115533	0	0	0.00268753	Intergenic	4_153250868_153252560	153251714	Nol9	+	4	152039321	152061494	1212393	Upstream	152039321	-0.00406343
25450975..25452472	13	25450975	25452472	0.00508419	0.00185691	0.00515779	0.00385052	0.00222249	0.00160655	Intergenic	13_25450975_25452472	25451723	Hist1h2bc	+	13	23684199	23692488	1767524	Upstream	23684199	-0.00405696
136312930..136314516	X	136312930	136314516	0.00675839	0.00743912	0.00729282	0.00287541	0.0127475	0.00303291	Intergenic	X_136312930_136314516	136313723	BC065397	+	X	136741824	136803364	428101	Downstream	136741824	-0.166599	-5.05
137369878..137370971	4	137369878	137370971	0.021512	0.0274468	0.018224	0.00819782	0.0221272	0.0115376	Intergenic	4_137369878_137370971	137370424	AL671011.2	+	4	137183987	137184062	186437	Upstream	137183987	-0.00405437
30742514..30745371	2	30742514	30745371	0.0171831	0.0248529	0.0189532	0.0373087	0.0388496	0.0392219	Intergenic	2_30742514_30745371	30743942	Pomt1	+	2	32236590	32255005	1492648	Downstream	32236590	-0.00405253
136312930..136314516	X	136312930	136314516	0.00675839	0.00743912	0.00729282	0.00287541	0.0127475	0.00303291	Intergenic	X_136312930_136314516	136313723	BC065397	+	X	136741858	136743143	428135	Downstream	136741858	-0.166599	-5.05
36567274..36569789	X	36567274	36569789	0	0.00229977	0.00274641	0	0.000674	0.000463	Intergenic	X_36567274_36569789	36568532	Fam70a	-	X	38196573	38252439	1683907	Downstream	38252439	-0.165151	-9.27
136312930..136314516	X	136312930	136314516	0.00675839	0.00743912	0.00729282	0.00287541	0.0127475	0.00303291	Intergenic	X_136312930_136314516	136313723	Tmsb15a	-	X	135718667	135725261	588462	Upstream	135725261	-0.163291	-5.05
36586641..36588649	X	36586641	36588649	0.00376209	0	0.00292083	0.00151428	0.00334605	0.00818072	Intergenic	X_36586641_36588649	36587645	Slc25a5	+	X	36795651	36798807	208006	Downstream	36795651	-0.162674	-6.29
19308102..19309870	X	19308102	19309870	0	0	0	0	0.00245303	0.00252505	Intergenic	X_19308102_19309870	19308986	Phf16	+	X	20425688	20519939	1116702	Downstream	20425688	-0.162296	-8.63
73382682..73386519	X	73382682	73386519	0.0207582	0.00860641	0.0172413	0.0133602	0.0129537	0.00850537	Intergenic	X_73382682_73386519	73384600	Magea10	-	X	72381870	72386858	997742	Upstream	72386858	0.161656	-10.66
133863106..133864314	1	133863106	133864314	0.00636171	0.00805275	0.00554282	0.0105495	0.00413063	0.0192659	Intergenic	1_133863106_133864314	133863710	Gm15851	+	1	133906531	133914822	42821	Downstream	133906531	-0.0040326
120341658..120342573	3	120341658	120342573	0	0.00328009	0.00213535	0.00381347	0	0	Intergenic	3_120341658_120342573	120342116	Abcd3	-	3	121758909	121815302	1473186	Downstream	121815302	-0.00402939
12327118..12328552	8	12327118	12328552	0.0741556	0.0490446	0.0810132	0.130045	0.106275	0.117668	Intergenic	8_12327118_12328552	12327835	Gm15418	+	8	11187755	11204503	1140080	Upstream	11187755	-0.00402373
79859156..79860640	12	79859156	79860640	0.0731509	0.0373705	0.0531567	0.0464417	0.0611721	0.0506638	Intergenic	12_79859156_79860640	79859898	Adam4	-	12	81419443	81421946	1562048	Downstream	81421946	-0.00402136
43602165..43603036	7	43602165	43603036	0.0051744	0.00351556	0.0029535	0	0	0	Intergenic	7_43602165_43603036	43602601	Cd33	-	7	43527456	43533171	69430	Upstream	43533171	-0.00401959
32793692..32795634	11	32793692	32795634	0.0067968	0.00379825	0.0148387	0.00707433	0.015161	0.00719506	Intergenic	11_32793692_32795634	32794663	Sh3pxd2b	+	11	32347820	32428173	446843	Upstream	32347820	-0.00401801
8058810..8061069	10	8058810	8061069	0.00343133	0.0026589	0.00612478	0.00333026	0.00386835	0.000946	Intergenic	10_8058810_8061069	8059940	Tab2	-	10	7905653	7956230	103710	Upstream	7956230	0.00400856
34629492..34631326	7	34629492	34631326	0.236818	0.213037	0.202414	0.205086	0.201782	0.223728	Intergenic	7_34629492_34631326	34630409	Pdcd5	-	7	35641982	35647521	1017112	Downstream	35647521	-0.00399654
23876379..23877936	17	23876379	23877936	0	0	0.00495915	0	0	0.00377575	Intergenic	17_23876379_23877936	23877157	AC154237.1	-	17	24362438	24362544	485387	Downstream	24362544	-0.00399396
4296527..4297732	11	4296527	4297732	0	0	0.00213554	0	0.00281338	0.00199554	Intergenic	11_4296527_4297732	4297129	Gm11948	-	11	3353573	3354911	942218	Upstream	3354911	-0.00398509
153433047..153434777	X	153433047	153434777	0.00637499	0.0138046	0.00148784	0.0197036	0.0117822	0.0074492	Intergenic	X_153433047_153434777	153433912	AL807777.1	-	X	152909504	152910155	523757	Upstream	152910155	-0.161521	-9.1
37170854..37171572	10	37170854	37171572	0	0	0	0.00200559	0	0	Intergenic	10_37170854_37171572	37171213	1700025K23Rik	-	10	39118804	39133914	1962701	Downstream	39133914	-0.00397337
159508455..159508897	X	159508455	159508897	0.121329	0.130817	0.159051	0.237809	0.0952314	0.137836	Intergenic	X_159508455_159508897	159508676	SNORA17	+	X	158373082	158373232	1135594	Upstream	158373082	-0.16144	-5.96
120357383..120359081	11	120357383	120359081	0.0326251	0.0269763	0.02912	0.0229854	0.0510046	0.0268809	Intergenic	11_120357383_120359081	120358232	Gm11769	+	11	120150562	120152341	207670	Upstream	120150562	0.00396366
120357383..120359081	11	120357383	120359081	0.0326251	0.0269763	0.02912	0.0229854	0.0510046	0.0268809	Intergenic	11_120357383_120359081	120358232	Stra13	-	11	120710942	120713738	355506	Downstream	120713738	-0.00396263
94506149..94509226	X	94506149	94509226	0.00500982	0.00563958	0.00667973	0.00725532	0.00589326	0.00763113	Intergenic	X_94506149_94509226	94507687	Gm14798	+	X	94028854	94099304	478833	Upstream	94028854	0.161425	-5.43
58483035..58484934	7	58483035	58484934	0	0	0	0	0.000876	0	Intergenic	7_58483035_58484934	58483985	AC169674.35	-	7	59371975	59372053	888068	Downstream	59372053	0.00396014
61376744..61377070	1	61376744	61377070	0	0	0	0	0.00509065	0	Intergenic	1_61376744_61377070	61376907	Gm11610	-	1	62456725	62499261	1122354	Downstream	62499261	0.00395512
30650845..30652143	6	30650845	30652143	0.0702218	0.0923372	0.0248512	0.0496499	0.0420981	0.0777482	Intergenic	6_30650845_30652143	30651494	1700095J07Rik	+	6	30304605	30331779	346889	Upstream	30304605	0.00394881
138965227..138966705	5	138965227	138966705	0.00133426	0	0.00522405	0.00389999	0.0018085	0.00314813	Intergenic	5_138965227_138966705	138965966	7SK	+	5	139844930	139845250	878964	Downstream	139844930	0.00394616
165017063..165019846	1	165017063	165019846	0.0112975	0.00636999	0.0152816	0.0205633	0.0120349	0.00920853	Intergenic	1_165017063_165019846	165018455	Scyl3	+	1	163929100	163955126	1089355	Upstream	163929100	-0.00394244
39227359..39228422	10	39227359	39228422	0.00468208	0	0.00223546	0	0	0.00419814	Intergenic	10_39227359_39228422	39227891	SNORD70	+	10	38213359	38213426	1014532	Upstream	38213359	-0.0240028
151106926..151108227	X	151106926	151108227	0.00184749	0.00941803	0.00197808	0.00455163	0	0.00529147	Intergenic	X_151106926_151108227	151107576	Usp51	+	X	153006469	153009416	1898893	Downstream	153006469	-0.161125	-6.87
86869635..86870696	15	86869635	86870696	0.0219344	0.012054	0.0149691	0	0.0182799	0.0184441	Intergenic	15_86869635_86870696	86870165	Gm4825	+	15	85510812	85511222	1359353	Upstream	85510812	-0.00392822
163723328..163724596	X	163723328	163724596	0.00155506	0.00236766	0.00154136	0	0	0.00168541	Intergenic	X_163723328_163724596	163723962	Gm15201	-	X	162735078	162736613	987349	Upstream	162736613	0.159823	-7.24
59915997..59917709	10	59915997	59917709	0.00653545	0.00699262	0.00114185	0.00532782	0.00468437	0.00198332	Intergenic	10_59915997_59917709	59916853	Gm17542	-	10	58713606	58718210	1198643	Upstream	58718210	-0.00392473
93178760..93181571	2	93178760	93181571	0.0275319	0.0222663	0.0462965	0.0447854	0.0432899	0.0376714	Intergenic	2_93178760_93181571	93180166	Gm13889	-	2	93955810	93957527	777361	Downstream	93957527	-0.00392121
135946580..135950894	X	135946580	135950894	0.0104928	0.0107085	0.0138331	0.0199287	0.0126349	0.0165397	Intergenic	X_135946580_135950894	135948737	Tmsb15l	-	X	136954988	136976869	1028132	Downstream	136976869	0.159666	-6.17
62757703..62760373	18	62757703	62760373	0.000739	0	0.001781	0	0	0	Intergenic	18_62757703_62760373	62759038	Adrb2	-	18	62177817	62179959	579079	Upstream	62179959	-0.00391752
94506149..94509226	X	94506149	94509226	0.00500982	0.00563958	0.00667973	0.00725532	0.00589326	0.00763113	Intergenic	X_94506149_94509226	94507687	U6	+	X	92882451	92882555	1625236	Upstream	92882451	0.159556	-5.43
117461912..117463412	11	117461912	117463412	0.266198	0.253376	0.246819	0.274655	0.33566	0.246749	Intergenic	11_117461912_117463412	117462662	Armc7	+	11	115475667	115490467	1986995	Upstream	115475667	0.00390667
145541493..145543337	X	145541493	145543337	0.0057772	0.00718003	0.00128918	0.00271774	0.0087022	0.00763864	Intergenic	X_145541493_145543337	145542415	Mir1298	+	X	147064905	147065002	1522490	Downstream	147064905	-0.158299	-5.37
99837105..99838319	13	99837105	99838319	0.00569342	0.0137515	0.00799262	0.00725125	0.00660438	0.00374107	Intergenic	13_99837105_99838319	99837712	Bdp1	-	13	100017994	100104070	266358	Downstream	100104070	-0.00390179
163765570..163766085	X	163765570	163766085	0.0426487	0.020066	0.0157012	0.0525593	0.0252292	0.0270886	Intergenic	X_163765570_163766085	163765828	Figf	+	X	164373378	164402650	607550	Downstream	164373378	-0.157964	-6.95
163764640..163765251	X	163764640	163765251	0.0110897	0.0047273	0.01806	0.00248545	0.0225491	0.00577392	Intergenic	X_163764640_163765251	163764946	Rbbp7	+	X	162760402	162779092	1004544	Upstream	162760402	0.156979	-7.41
70715018..70715605	5	70715018	70715605	0.00204543	0	0	0	0	0	Intergenic	5_70715018_70715605	70715312	AC107770.1	+	5	69340783	69340888	1374529	Upstream	69340783	0.00389553
113460762..113462841	5	113460762	113462841	0.0488043	0.0257491	0.0379445	0.0224323	0.0426485	0.051673	Intergenic	5_113460762_113462841	113461802	Gm13832	+	5	115359078	115422863	1897276	Downstream	115359078	-0.00389341
74343056..74344478	12	74343056	74344478	0	0.00422285	0.00180988	0	0	0	Intergenic	12_74343056_74344478	74343767	4930447C04Rik	-	12	72881109	72940833	1402934	Upstream	72940833	-0.00389223
163764640..163765251	X	163764640	163765251	0.0110897	0.0047273	0.01806	0.00248545	0.0225491	0.00577392	Intergenic	X_163764640_163765251	163764946	7SK	-	X	162305029	162305302	1459644	Upstream	162305302	0.155958	-7.41
120310257..120311860	11	120310257	120311860	0.0594859	0.07321	0.0495935	0.0606135	0.0816084	0.0675125	Intergenic	11_120310257_120311860	120311059	Gm12589	+	11	121803107	121810319	1492048	Downstream	121803107	0.0038902
163764640..163765251	X	163764640	163765251	0.0110897	0.0047273	0.01806	0.00248545	0.0225491	0.00577392	Intergenic	X_163764640_163765251	163764946	7SK	+	X	162687880	162688180	1077066	Upstream	162687880	0.155958	-7.41
163764640..163765251	X	163764640	163765251	0.0110897	0.0047273	0.01806	0.00248545	0.0225491	0.00577392	Intergenic	X_163764640_163765251	163764946	7SK	+	X	162693249	162693563	1071697	Upstream	162693249	0.155958	-7.41
109225498..109226493	4	109225498	109226493	0.0154381	0.043224	0.0134538	0.0599005	0.0233576	0.0200328	Intergenic	4_109225498_109226493	109225996	Kti12	+	4	108847857	108849412	378139	Upstream	108847857	-0.00387982
5507334..5507974	16	5507334	5507974	0.0363484	0.0653715	0.0276709	0.0557027	0.0806931	0.0483111	Intergenic	16_5507334_5507974	5507654	Olfr15	+	16	3838975	3839913	1668679	Upstream	3838975	-0.00387173
85965888..85966790	1	85965888	85966790	0	0.0246638	0.00393516	0	0.0112017	0.00636623	Intergenic	1_85965888_85966790	85966339	Inpp5d	+	1	87620312	87720507	1653973	Downstream	87620312	0.00386583
43602165..43603036	7	43602165	43603036	0.0051744	0.00351556	0.0029535	0	0	0	Intergenic	7_43602165_43603036	43602601	Klk1b16	+	7	44136767	44141607	534166	Downstream	44136767	-0.00386274
54863496..54864218	13	54863496	54864218	0.0449086	0.0405767	0.0406298	0.0442441	0.0467161	0.0363372	Intergenic	13_54863496_54864218	54863857	Dok3	-	13	55523235	55528538	664681	Downstream	55528538	0.0038626
32718443..32718870	2	32718443	32718870	0.187311	0.117402	0.121307	0.189048	0.12503	0.104051	Intergenic	2_32718443_32718870	32718657	Gpr107	+	2	31152316	31219548	1566341	Upstream	31152316	0.0038597
163764640..163765251	X	163764640	163765251	0.0110897	0.0047273	0.01806	0.00248545	0.0225491	0.00577392	Intergenic	X_163764640_163765251	163764946	7SK	-	X	163069614	163069869	695077	Upstream	163069869	0.155958	-7.41
84649930..84651721	8	84649930	84651721	0.00285436	0	0.0013273	0.0019493	0.00298524	0.00134554	Intergenic	8_84649930_84651721	84650826	Mir23a	+	8	84208518	84208592	442308	Upstream	84208518	0.00385832
163765570..163766085	X	163765570	163766085	0.0426487	0.020066	0.0157012	0.0525593	0.0252292	0.0270886	Intergenic	X_163765570_163766085	163765828	Siah1b	-	X	164070705	164076493	310665	Downstream	164076493	-0.153055	-6.95
105047257..105049278	9	105047257	105049278	0.00225008	0.00448797	0.00509486	0	0.00296937	0.00178532	Intergenic	9_105047257_105049278	105048267	7SK	+	9	106636318	106636583	1588051	Downstream	106636318	0.00384444
33688403..33690309	5	33688403	33690309	0.00603291	0	0.00627289	0	0.00140261	0	Intergenic	5_33688403_33690309	33689356	Slbp	-	5	33634952	33652574	36782	Upstream	33652574	-0.00384317
60935518..60937572	1	60935518	60937572	0.0100546	0.00653023	0.00431433	0.00318021	0.0170342	0.0114749	Intergenic	1_60935518_60937572	60936545	Abi2	+	1	60409619	60481162	526926	Upstream	60409619	0.00384141
36728178..36729448	19	36728178	36729448	0.0214202	0.0115169	0.00682063	0.0154256	0.0250821	0.0119694	Intergenic	19_36728178_36729448	36728813	Mir1950	+	19	34965396	34965469	1763417	Upstream	34965396	0.00383591
31927146..31928224	6	31927146	31928224	0	0.00257799	0.00220438	0.00845835	0	0.00867343	Intergenic	6_31927146_31928224	31927685	9430029A11Rik	+	6	32451170	32454750	523485	Downstream	32451170	-0.0038356
133115711..133118451	4	133115711	133118451	0.0146706	0.015673	0.0232381	0.03321	0.0259609	0.0263461	Intergenic	4_133115711_133118451	133117081	U6	+	4	132442034	132442127	675047	Upstream	132442034	0.00383251
133115711..133118451	4	133115711	133118451	0.0146706	0.015673	0.0232381	0.03321	0.0259609	0.0263461	Intergenic	4_133115711_133118451	133117081	U6	-	4	132547104	132547207	569874	Upstream	132547207	0.00383251
133115711..133118451	4	133115711	133118451	0.0146706	0.015673	0.0232381	0.03321	0.0259609	0.0263461	Intergenic	4_133115711_133118451	133117081	U6	-	4	132931211	132931317	185764	Upstream	132931317	0.00383251
133115711..133118451	4	133115711	133118451	0.0146706	0.015673	0.0232381	0.03321	0.0259609	0.0263461	Intergenic	4_133115711_133118451	133117081	U6	-	4	133883399	133883498	766417	Downstream	133883498	0.00383251
25450975..25452472	13	25450975	25452472	0.00508419	0.00185691	0.00515779	0.00385052	0.00222249	0.00160655	Intergenic	13_25450975_25452472	25451723	Aldh5a1	-	13	24907579	24937661	514062	Upstream	24937661	0.00382781
73382682..73386519	X	73382682	73386519	0.0207582	0.00860641	0.0172413	0.0133602	0.0129537	0.00850537	Intergenic	X_73382682_73386519	73384600	Gm6880	-	X	74480287	74481399	1096799	Downstream	74481399	0.152982	-10.66
58473649..58474343	9	58473649	58474343	0.0402854	0.0844534	0.0585416	0.0414387	0.0948928	0.063785	Intergenic	9_58473649_58474343	58473996	Edc3	+	9	57708540	57752499	765456	Upstream	57708540	0.00381938
83209148..83210337	15	83209148	83210337	0.00916121	0.0120879	0.00909405	0.0155651	0.0131903	0.0117187	Intergenic	15_83209148_83210337	83209742	A4galt	-	15	83226726	83251774	42032	Downstream	83251774	0.0038186
119522976..119525320	4	119522976	119525320	0.0898052	0.0805469	0.0647765	0.0804419	0.0881317	0.0613688	Intergenic	4_119522976_119525320	119524148	Hyi	+	4	118359990	118362744	1164158	Upstream	118359990	0.00381854
112060554..112061635	9	112060554	112061635	0.0208664	0.0515632	0.0359914	0.0440812	0.0479188	0.0555674	Intergenic	9_112060554_112061635	112061094	Stac	-	9	111561437	111690348	370746	Upstream	111690348	0.00381391
36586641..36588649	X	36586641	36588649	0.00376209	0	0.00292083	0.00151428	0.00334605	0.00818072	Intergenic	X_36586641_36588649	36587645	Rhox2e	+	X	37530452	37541809	942807	Downstream	37530452	-0.152908	-6.29
9796006..9796847	13	9796006	9796847	0.00740177	0.00330362	0	0	0.00399182	0	Intergenic	13_9796006_9796847	9796426	Adarb2	+	13	8202866	8768747	1593560	Upstream	8202866	0.00378456
21505340..21506635	12	21505340	21506635	0	0.00231833	0.00367057	0	0.00674574	0	Intergenic	12_21505340_21506635	21505988	Asap2	+	12	21111748	21270171	394240	Upstream	21111748	0.00377836
113048852..113051037	5	113048852	113051037	0.000903	0	0	0.00131932	0	0	Intergenic	5_113048852_113051037	113049944	Gm6583	-	5	112353801	112356033	693911	Upstream	112356033	-0.00377826
135961645..135963959	X	135961645	135963959	0.00359401	0.00512153	0.00761455	0.00797197	0.015604	0.0087985	Intergenic	X_135961645_135963959	135962802	Drp2	+	X	134404551	134456573	1558251	Upstream	134404551	0.15099	-5.67
113058680..113059182	7	113058680	113059182	0	0	0.0102404	0	0	0	Intergenic	7_113058680_113059182	113058931	Galntl4	-	7	111471661	111779977	1278954	Upstream	111779977	0.00377688
153609167..153609500	2	153609167	153609500	0	0	0	0.00522925	0.00400415	0.0128071	Intergenic	2_153609167_153609500	153609333	Mapre1	+	2	153741274	153773310	131941	Downstream	153741274	0.00377447
78021621..78021986	2	78021621	78021986	0	0.00418793	0	0	0	0	Intergenic	2_78021621_78021986	78021803	Ssfa2	+	2	79635352	79672966	1613549	Downstream	79635352	0.00376496
36567274..36569789	X	36567274	36569789	0	0.00229977	0.00274641	0	0.000674	0.000463	Intergenic	X_36567274_36569789	36568532	Il13ra1	+	X	36112110	36171259	456422	Upstream	36112110	0.150555	-9.27
135703572..135704467	X	135703572	135704467	0	0	0	0.00169765	0	0.00259826	Intergenic	X_135703572_135704467	135704020	Hnrnph2	+	X	134601179	134607060	1102841	Upstream	134601179	-0.15039	-5.09
149931680..149932214	5	149931680	149932214	0.0118983	0	0.00481393	0	0.0124459	0	Intergenic	5_149931680_149932214	149931947	U6	-	5	150551707	150551807	619860	Downstream	150551807	-0.00375711
149931680..149932214	5	149931680	149932214	0.0118983	0	0.00481393	0	0.0124459	0	Intergenic	5_149931680_149932214	149931947	U6	+	5	150708044	150708149	776097	Downstream	150708044	-0.00375711
19308102..19309870	X	19308102	19309870	0	0	0	0	0.00245303	0.00252505	Intergenic	X_19308102_19309870	19308986	Zfp182	-	X	21028939	21062316	1753330	Downstream	21062316	0.150302	-8.63
78632205..78636936	15	78632205	78636936	0.0148899	0.0158144	0.0104104	0.0171556	0.0324599	0.0179952	Intergenic	15_78632205_78636936	78634571	Gtpbp1	+	15	79690895	79721478	1056324	Downstream	79690895	-0.00374837
38753582..38755687	3	38753582	38755687	0	0	0.00206062	0.00306565	0.00127007	0.00335361	Intergenic	3_38753582_38755687	38754634	Il2	-	3	37120523	37125959	1628675	Upstream	37125959	-0.00374807
166257790..166260680	2	166257790	166260680	0.00629831	0.00698765	0.00892318	0.00540934	0.00352085	0.0046025	Intergenic	2_166257790_166260680	166259235	Slc12a5	+	2	164960816	164999727	1298419	Upstream	164960816	-0.00374249
117888540..117890784	11	117888540	117890784	0.0893216	0.0833833	0.077483	0.0686085	0.105265	0.068381	Intergenic	11_117888540_117890784	117889662	Recql5	-	11	115892595	115933477	1956185	Upstream	115933477	0.00373429
110705929..110707362	12	110705929	110707362	0.0112323	0.00403501	0.00484857	0.00121797	0.00721302	0.00802091	Intergenic	12_110705929_110707362	110706645	Brp44l-ps	-	12	110858070	110858942	152297	Downstream	110858942	0.00372329
136312930..136314516	X	136312930	136314516	0.00675839	0.00743912	0.00729282	0.00287541	0.0127475	0.00303291	Intergenic	X_136312930_136314516	136313723	Nxf7	-	X	135579555	135598777	714946	Upstream	135598777	-0.147961	-5.05
36567274..36569789	X	36567274	36569789	0	0.00229977	0.00274641	0	0.000674	0.000463	Intergenic	X_36567274_36569789	36568532	Gm14552	-	X	34974042	35009265	1559267	Upstream	35009265	-0.146282	-9.27
174596354..174596883	2	174596354	174596883	0.00186167	0.0026242	0.00614104	0.00573997	0.00628167	0.00219627	Intergenic	2_174596354_174596883	174596618	Gm14435	+	2	176423594	176435761	1826976	Downstream	176423594	-0.00371723
36567274..36569789	X	36567274	36569789	0	0.00229977	0.00274641	0	0.000674	0.000463	Intergenic	X_36567274_36569789	36568532	Rhox12	-	X	38104077	38110907	1542375	Downstream	38110907	-0.146282	-9.27
54526993..54528217	14	54526993	54528217	0.0104848	0.0119494	0.000971	0.0181546	0.00543557	0.00583709	Intergenic	14_54526993_54528217	54527605	Traj12	+	14	54206553	54206610	321052	Upstream	54206553	0.00370899
96639891..96640477	9	96639891	96640477	0.0197897	0.00522243	0.0205755	0.00491319	0.00578012	0.00807367	Intergenic	9_96639891_96640477	96640184	2610101N10Rik	-	9	95456894	95511996	1128188	Upstream	95511996	-0.00370245
151106926..151108227	X	151106926	151108227	0.00184749	0.00941803	0.00197808	0.00455163	0	0.00529147	Intergenic	X_151106926_151108227	151107576	n-R5s15	+	X	152304001	152304111	1196425	Downstream	152304001	0.145559	-6.87
133863106..133864314	1	133863106	133864314	0.00636171	0.00805275	0.00554282	0.0105495	0.00413063	0.0192659	Intergenic	1_133863106_133864314	133863710	Ppp1r12b	-	1	134754658	134955942	1092232	Downstream	134955942	-0.00370149
136093581..136095706	X	136093581	136095706	0.00764527	0.00288388	0.00567546	0	0.00219505	0.0108354	Intergenic	X_136093581_136095706	136094643	1700008I05Rik	-	X	135654698	135693790	400853	Upstream	135693790	0.144816	-5.95
97667530..97668446	15	97667530	97668446	0.0125778	0.00498129	0.0143477	0.00629016	0.0223451	0.00495681	Intergenic	15_97667530_97668446	97667988	Nckap5l	-	15	99422035	99457748	1789760	Downstream	99457748	0.00368813
149318722..149319499	4	149318722	149319499	0.0117912	0.011821	0	0.0176827	0	0	Intergenic	4_149318722_149319499	149319110	A930028C08Rik	+	4	149347885	149365277	28775	Downstream	149347885	-0.00368421
12477350..12480134	8	12477350	12480134	0.0860423	0.072083	0.0526482	0.0491509	0.0452195	0.0443292	Intergenic	8_12477350_12480134	12478742	Atp4b	-	8	13386209	13396778	918036	Downstream	13396778	0.00368395
148397931..148398861	4	148397931	148398861	0.135264	0.0939661	0.103737	0.146785	0.110498	0.138507	Intergenic	4_148397931_148398861	148398396	Gm13066	-	4	149565620	149567790	1169394	Downstream	149567790	-0.00367133
30625455..30626659	2	30625455	30626659	0.0118711	0.0124758	0.0167241	0.0148197	0.0089082	0.0109998	Intergenic	2_30625455_30626659	30626057	Lcn2	-	2	32384633	32387797	1761740	Downstream	32387797	0.00365262
180540420..180542927	1	180540420	180542927	0.00400655	0.00950346	0.00283369	0	0.00690961	0.00185649	Intergenic	1_180540420_180542927	180541674	Pycr2	+	1	180904274	180908087	362600	Downstream	180904274	0.00365251
76647172..76647820	11	76647172	76647820	0.0111522	0.0140766	0.00533658	0.0337148	0	0.0249609	Intergenic	11_76647172_76647820	76647496	Inpp5k	+	11	75630988	75648871	1016508	Upstream	75630988	-0.00363686
129359424..129360679	5	129359424	129360679	0	0.00488148	0.00579111	0.00901599	0.0120014	0.00562317	Intergenic	5_129359424_129360679	129360052	Piwil1	+	5	128736246	128755474	623806	Upstream	128736246	0.00362351
152945574..152947522	X	152945574	152947522	0.00912676	0.00428166	0.00100358	0.00074	0.00482144	0.00352782	Intergenic	X_152945574_152947522	152946548	Gm10057	-	X	154043986	154055039	1108491	Downstream	154055039	0.144807	-6.09
92929844..92931852	9	92929844	92931852	0	0.00305183	0.00118394	0	0	0.00407652	Intergenic	9_92929844_92931852	92930848	Plscr1	+	9	92250057	92271975	680791	Upstream	92250057	-0.00362252
163723328..163724596	X	163723328	163724596	0.00155506	0.00236766	0.00154136	0	0	0.00168541	Intergenic	X_163723328_163724596	163723962	Figf	+	X	164373378	164402650	649416	Downstream	164373378	-0.143591	-7.24
59439425..59440370	2	59439425	59440370	0.00208601	0.00770453	0.00272247	0.00160792	0	0	Intergenic	2_59439425_59440370	59439897	AL929160.1	-	2	59815975	59816064	376167	Downstream	59816064	0.00361369
153476352..153478577	X	153476352	153478577	0.0097134	0.00732353	0.00321459	0.0145964	0.0102009	0.0113801	Intergenic	X_153476352_153478577	153477464	Magea2	-	X	155027201	155093666	1616202	Downstream	155093666	-0.00361258
135703572..135704467	X	135703572	135704467	0	0	0	0.00169765	0	0.00259826	Intergenic	X_135703572_135704467	135704020	Rab9b	-	X	136858147	136868755	1164735	Downstream	136868755	-0.143379	-5.09
46954953..46958902	9	46954953	46958902	0.0147557	0.0107781	0.010093	0.0125529	0.0166117	0.00976475	Intergenic	9_46954953_46958902	46956927	Fxyd6	+	9	45370185	45396158	1586742	Upstream	45370185	0.00360614
41648314..41649678	4	41648314	41649678	0.0235806	0.00112292	0.00688067	0.0159634	0.01085	0.0171706	Intergenic	4_41648314_41649678	41648996	Atp8b5	+	4	43267159	43373833	1618163	Downstream	43267159	-0.00360477
74282537..74283896	15	74282537	74283896	0.0269541	0.0222066	0.0139702	0.0137444	0.034475	0.0222384	Intergenic	15_74282537_74283896	74283217	SNORA17	+	15	75759859	75759989	1476642	Downstream	75759859	-0.00360258
109217867..109219006	11	109217867	109219006	0.0208193	0.00796025	0.0133661	0.00533717	0.0258742	0.0127822	Intergenic	11_109217867_109219006	109218437	Amz2	+	11	109425946	109452813	207509	Downstream	109425946	-0.00360044
28170454..28172261	3	28170454	28172261	0.00859518	0.0194265	0.00524636	0.00773376	0.0232075	0.0108467	Intergenic	3_28170454_28172261	28171358	Tmem212	-	3	27866066	27896368	274990	Upstream	27896368	-0.00359643
165263036..165264792	2	165263036	165264792	0.0182748	0.0267385	0.0210573	0.0212775	0.0189215	0.0199411	Intergenic	2_165263036_165264792	165263914	U6	+	2	163514516	163514618	1749398	Upstream	163514516	0.00359241
165263036..165264792	2	165263036	165264792	0.0182748	0.0267385	0.0210573	0.0212775	0.0189215	0.0199411	Intergenic	2_165263036_165264792	165263914	U6	+	2	164601936	164602042	661978	Upstream	164601936	0.00359241
165263036..165264792	2	165263036	165264792	0.0182748	0.0267385	0.0210573	0.0212775	0.0189215	0.0199411	Intergenic	2_165263036_165264792	165263914	U6	+	2	166768745	166768847	1504831	Downstream	166768745	0.00359241
145541493..145543337	X	145541493	145543337	0.0057772	0.00718003	0.00128918	0.00271774	0.0087022	0.00763864	Intergenic	X_145541493_145543337	145542415	Capn6	-	X	143802231	143827414	1715001	Upstream	143827414	-0.141646	-5.37
135961645..135963959	X	135961645	135963959	0.00359401	0.00512153	0.00761455	0.00797197	0.015604	0.0087985	Intergenic	X_135961645_135963959	135962802	Tceal3	+	X	136590842	136668378	628040	Downstream	136590842	0.141462	-5.67
61590034..61591479	11	61590034	61591479	0	0.00616375	0.00450173	0.00241573	0.0041962	0	Intergenic	11_61590034_61591479	61590756	4921522H14Rik	-	11	62757178	62760558	1169802	Downstream	62760558	0.00358483
135703572..135704467	X	135703572	135704467	0	0	0	0.00169765	0	0.00259826	Intergenic	X_135703572_135704467	135704020	Tnmd	+	X	133850980	133865577	1853040	Upstream	133850980	-0.140794	-5.09
135703572..135704467	X	135703572	135704467	0	0	0	0.00169765	0	0.00259826	Intergenic	X_135703572_135704467	135704020	Sytl4	-	X	133936385	133981812	1722208	Upstream	133981812	0.137356	-5.09
135946580..135950894	X	135946580	135950894	0.0104928	0.0107085	0.0138331	0.0199287	0.0126349	0.0165397	Intergenic	X_135946580_135950894	135948737	Taf7l	-	X	134460118	134476490	1472247	Upstream	134476490	-0.137277	-6.17
21724121..21725553	5	21724121	21725553	0.00641288	0	0.0094274	0.00243764	0.0107672	0.00168262	Intergenic	5_21724121_21725553	21724837	Slc26a5	-	5	21810655	21865604	140767	Downstream	21865604	0.00356888
71607874..71610323	2	71607874	71610323	0.00491123	0.00602449	0.00545532	0.00427731	0.00299651	0.00458724	Intergenic	2_71607874_71610323	71609098	Gm13663	+	2	71747507	71750200	138409	Downstream	71747507	0.00356272
50488165..50489029	11	50488165	50489029	0.00440238	0	0.00351549	0.00351698	0	0	Intergenic	11_50488165_50489029	50488597	Clk4	+	11	51261730	51281766	773133	Downstream	51261730	0.00355484
138884670..138886477	4	138884670	138886477	0.031245	0.0111395	0.0231693	0.011006	0.0116072	0.0128743	Intergenic	4_138884670_138886477	138885574	AL954710.2	+	4	140692697	140692792	1807123	Downstream	140692697	0.00354523
36185602..36187067	X	36185602	36187067	0.0546093	0.0341652	0.0648974	0.0667037	0.0792593	0.0547297	Intergenic	X_36185602_36187067	36186334	Upf3b	-	X	37091678	37110322	923988	Downstream	37110322	0.00353911
71061831..71063195	9	71061831	71063195	0	0	0.00449004	0.00222871	0.00317906	0	Intergenic	9_71061831_71063195	71062513	Adam10	+	9	70678997	70780229	383516	Upstream	70678997	-0.00352665
145541493..145543337	X	145541493	145543337	0.0057772	0.00718003	0.00128918	0.00271774	0.0087022	0.00763864	Intergenic	X_145541493_145543337	145542415	Alg13	+	X	144317812	144374450	1224603	Upstream	144317812	-0.137142	-5.37
88848092..88849118	7	88848092	88849118	0	0.00298497	0	0.00280822	0	0.00695353	Intergenic	7_88848092_88849118	88848605	Vmn2r78	+	7	86915300	86955177	1933305	Upstream	86915300	-0.00352647
90175923..90177759	16	90175923	90177759	0.0032227	0.00402828	0.00434894	0.00313995	0.00145605	0.00126731	Intergenic	16_90175923_90177759	90176841	AC134560.1	+	16	90953795	90953868	776954	Downstream	90953795	0.00352539
167644599..167645099	1	167644599	167645099	0	0.0116711	0.0117125	0.00348617	0.00677232	0	Intergenic	1_167644599_167645099	167644849	Dusp27	-	1	166098153	166127898	1516951	Upstream	166127898	0.00351954
39832562..39833348	1	39832562	39833348	0.00630614	0	0	0.0018323	0	0.00147906	Intergenic	1_39832562_39833348	39832955	Txndc9	-	1	37983867	37997346	1835609	Upstream	37997346	-0.00351561
135703572..135704467	X	135703572	135704467	0	0	0	0.00169765	0	0.00259826	Intergenic	X_135703572_135704467	135704020	Armcx3	+	X	134756595	134761455	947425	Upstream	134756595	0.13704	-5.09
135946580..135950894	X	135946580	135950894	0.0104928	0.0107085	0.0138331	0.0199287	0.0126349	0.0165397	Intergenic	X_135946580_135950894	135948737	Armcx4	+	X	134686519	134696757	1262218	Upstream	134686519	-0.135457	-6.17
47947845..47948655	13	47947845	47948655	0	0	0.0026755	0.0114195	0	0	Intergenic	13_47947845_47948655	47948250	1110007C09Rik	-	13	49202951	49216026	1267776	Downstream	49216026	0.00350797
92799905..92801605	2	92799905	92801605	0.00151458	0	0	0.00348397	0.00157247	0.00141752	Intergenic	2_92799905_92801605	92800755	Creb3l1	-	2	91982328	92024502	776253	Upstream	92024502	-0.00349672
73382682..73386519	X	73382682	73386519	0.0207582	0.00860641	0.0172413	0.0133602	0.0129537	0.00850537	Intergenic	X_73382682_73386519	73384600	Ubl4	-	X	74365718	74373218	988618	Downstream	74373218	-0.133946	-10.66
115056046..115062511	6	115056046	115062511	0.00885364	0.00633293	0.00954967	0.0103872	0.00723148	0.0102646	Intergenic	6_115056046_115062511	115059278	Slc6a1	+	6	114282635	114317522	776643	Upstream	114282635	-0.00348338
93178760..93181571	2	93178760	93181571	0.0275319	0.0222663	0.0462965	0.0447854	0.0432899	0.0376714	Intergenic	2_93178760_93181571	93180166	Chrm4	+	2	91922189	91929829	1257977	Upstream	91922189	-0.00348156
151106926..151108227	X	151106926	151108227	0.00184749	0.00941803	0.00197808	0.00455163	0	0.00529147	Intergenic	X_151106926_151108227	151107576	Kdm5c	+	X	152233020	152274535	1125444	Downstream	152233020	0.133358	-6.87
133491689..133494556	1	133491689	133494556	0.00992549	0.0113438	0.0127651	0.0106702	0.0144728	0.00725097	Intergenic	1_133491689_133494556	133493123	Elf3	-	1	135253574	135258472	1765349	Downstream	135258472	-0.00347176
133115711..133118451	4	133115711	133118451	0.0146706	0.015673	0.0232381	0.03321	0.0259609	0.0263461	Intergenic	4_133115711_133118451	133117081	Gm13257	-	4	133479356	133482526	365445	Downstream	133482526	0.00345929
61064738..61066234	7	61064738	61066234	0.159218	0.1348	0.153323	0.160259	0.28824	0.184784	Intergenic	7_61064738_61066234	61065486	AC221015.31	-	7	59716059	59716152	1349334	Upstream	59716152	0.00345666
37727792..37730287	16	37727792	37730287	0	0	0	0	0	0.000483	Intergenic	16_37727792_37730287	37729040	Adprh	-	16	38445399	38452689	723649	Downstream	38452689	-0.00345519
78186701..78187168	13	78186701	78187168	0.0214939	0.0590422	0.031402	0.0634653	0.0406459	0.0261119	Intergenic	13_78186701_78187168	78186935	U7	+	13	78547384	78547445	360449	Downstream	78547384	-0.00345306
55146189..55150920	14	55146189	55150920	0.0191206	0.0112024	0.00805054	0.0213536	0.0298358	0.0161702	Intergenic	14_55146189_55150920	55148555	Nrl	-	14	55518978	55524981	376426	Downstream	55524981	0.00344945
135703572..135704467	X	135703572	135704467	0	0	0	0.00169765	0	0.00259826	Intergenic	X_135703572_135704467	135704020	Trmt2b	-	X	134222339	134276984	1427036	Upstream	134276984	0.133355	-5.09
57428391..57430629	1	57428391	57430629	0.00115065	0.00496945	0.00454247	0.00301956	0.00416853	0	Intergenic	1_57428391_57430629	57429510	Gm15759	-	1	58254117	58315656	886146	Downstream	58315656	-0.0034404
41935039..41936560	9	41935039	41936560	0.0434116	0.0294857	0.0289288	0.0520422	0.0493092	0.0339444	Intergenic	9_41935039_41936560	41935799	Tmem225	+	9	40148122	40150880	1787677	Upstream	40148122	-0.00343913
76795273..76797246	14	76795273	76797246	0	0	0.00120493	0.0023458	0.00877877	0	Intergenic	14_76795273_76797246	76796259	Snora31	+	14	75847905	75848034	948354	Upstream	75847905	0.0445694
136312930..136314516	X	136312930	136314516	0.00675839	0.00743912	0.00729282	0.00287541	0.0127475	0.00303291	Intergenic	X_136312930_136314516	136313723	Armcx2	-	X	134804145	134809221	1504502	Upstream	134809221	0.133244	-5.05
152724969..152726793	4	152724969	152726793	0.00743771	0	0.00723878	0.00674159	0.00740169	0.00255128	Intergenic	4_152724969_152726793	152725881	Ajap1	-	4	153373221	153482830	756949	Downstream	153482830	-0.00342718
142299758..142305039	4	142299758	142305039	0.16578	0.225346	0.249648	0.387847	0.360674	0.22195	Intergenic	4_142299758_142305039	142302398	Arhgef19	+	4	141239575	141257564	1062823	Upstream	141239575	-0.00342681
137369878..137370971	4	137369878	137370971	0.021512	0.0274468	0.018224	0.00819782	0.0221272	0.0115376	Intergenic	4_137369878_137370971	137370424	U6	+	4	135583748	135583848	1786676	Upstream	135583748	0.0034044
137369878..137370971	4	137369878	137370971	0.021512	0.0274468	0.018224	0.00819782	0.0221272	0.0115376	Intergenic	4_137369878_137370971	137370424	U6	+	4	136137496	136137598	1232928	Upstream	136137496	0.0034044
137369878..137370971	4	137369878	137370971	0.021512	0.0274468	0.018224	0.00819782	0.0221272	0.0115376	Intergenic	4_137369878_137370971	137370424	U6	+	4	137325559	137325614	44865	Upstream	137325559	0.0034044
137369878..137370971	4	137369878	137370971	0.021512	0.0274468	0.018224	0.00819782	0.0221272	0.0115376	Intergenic	4_137369878_137370971	137370424	U6	-	4	138587624	138587729	1217305	Downstream	138587729	0.0034044
135831365..135835178	4	135831365	135835178	0.0272971	0.0235441	0.0253878	0.0206323	0.0189151	0.0224541	Intergenic	4_135831365_135835178	135833271	1700021N21Rik	-	4	134448766	134450171	1383100	Upstream	134450171	-0.00340415
90886821..90888069	15	90886821	90888069	0.0175292	0.00981767	0.0188559	0.0102844	0.0252081	0.00469127	Intergenic	15_90886821_90888069	90887445	C230037L18Rik	+	15	89476236	89484847	1411209	Upstream	89476236	0.00339817
151960641..151963878	2	151960641	151963878	0.0749636	0.0876599	0.0694515	0.0730629	0.119714	0.0855007	Intergenic	2_151960641_151963878	151962259	Pofut1	+	2	153241533	153270247	1279274	Downstream	153241533	-0.00339005
10339233..10340001	19	10339233	10340001	0.00293373	0	0.00618603	0.00849847	0.00615126	0.00295837	Intergenic	19_10339233_10340001	10339617	Vwce	+	19	10634233	10665210	294616	Downstream	10634233	-0.00338882
163764640..163765251	X	163764640	163765251	0.0110897	0.0047273	0.01806	0.00248545	0.0225491	0.00577392	Intergenic	X_163764640_163765251	163764946	Siah1b	-	X	164070705	164076493	311547	Downstream	164076493	0.131992	-7.41
151106926..151108227	X	151106926	151108227	0.00184749	0.00941803	0.00197808	0.00455163	0	0.00529147	Intergenic	X_151106926_151108227	151107576	Huwe1	+	X	151800807	151935417	693231	Downstream	151800807	-0.131684	-6.87
94506149..94509226	X	94506149	94509226	0.00500982	0.00563958	0.00667973	0.00725532	0.00589326	0.00763113	Intergenic	X_94506149_94509226	94507687	Gspt2	+	X	94636069	94643244	128382	Downstream	94636069	-0.131322	-5.43
112416426..112416950	5	112416426	112416950	0.0241782	0.0341456	0.00922128	0.0367423	0.026158	0.0240465	Intergenic	5_112416426_112416950	112416688	C130026L21Rik	+	5	111581422	111587945	835266	Upstream	111581422	-0.00337133
45832397..45834736	12	45832397	45834736	0.00229294	0.00475496	0.00194374	0.00260016	0.00289994	0.00102847	Intergenic	12_45832397_45834736	45833567	Dnajb9	-	12	44205897	44210068	1623499	Upstream	44210068	0.00337006
30745036..30746127	16	30745036	30746127	0	0.00561459	0	0	0.00244943	0.00849822	Intergenic	16_30745036_30746127	30745582	Gm1968	-	16	29958493	29962307	783275	Upstream	29962307	0.00336894
135946580..135950894	X	135946580	135950894	0.0104928	0.0107085	0.0138331	0.0199287	0.0126349	0.0165397	Intergenic	X_135946580_135950894	135948737	Mir1970	-	X	135786114	135786217	162520	Upstream	135786217	0.130738	-6.17
101105610..101105972	15	101105610	101105972	0.181676	0.0736303	0.08641	0.0885212	0.106068	0.129683	Intergenic	15_101105610_101105972	101105791	Gm17058	+	15	99765991	99782332	1339800	Upstream	99765991	-0.0033647
106006554..106008803	4	106006554	106008803	0	0.00272495	0.00211425	0.00135208	0	0	Intergenic	4_106006554_106008803	106007678	AL627259.1	-	4	107697834	107697954	1690276	Downstream	107697954	0.00335426
135956823..135958225	X	135956823	135958225	0.00814878	0.0061503	0.0170911	0.00867338	0.00669778	0.0177296	Intergenic	X_135956823_135958225	135957524	Taf7l	-	X	134460118	134476490	1481034	Upstream	134476490	-0.130014	-8.42
117938951..117941016	11	117938951	117941016	0.0036219	0.00212749	0.00229685	0.0014725	0.00358427	0.00388479	Intergenic	11_117938951_117941016	117939983	Gm11725	+	11	117871250	117887416	68733	Upstream	117871250	0.0033482
151106926..151108227	X	151106926	151108227	0.00184749	0.00941803	0.00197808	0.00455163	0	0.00529147	Intergenic	X_151106926_151108227	151107576	Tsr2	-	X	151087094	151096543	11033	Upstream	151096543	-0.129805	-6.87
59145020..59146666	19	59145020	59146666	0.0107128	0.00260105	0.00407905	0.00465865	0.0146977	0.00501464	Intergenic	19_59145020_59146666	59145843	Sfxn4	-	19	60837277	60861479	1715636	Downstream	60861479	0.00333927
36586641..36588649	X	36586641	36588649	0.00376209	0	0.00292083	0.00151428	0.00334605	0.00818072	Intergenic	X_36586641_36588649	36587645	Rnf113a1	+	X	37191245	37192462	603600	Downstream	37191245	0.129054	-6.29
153433047..153434777	X	153433047	153434777	0.00637499	0.0138046	0.00148784	0.0197036	0.0117822	0.0074492	Intergenic	X_153433047_153434777	153433912	Gm10057	-	X	154043986	154055039	621127	Downstream	154055039	0.129034	-9.1
75715685..75716945	18	75715685	75716945	0.0110013	0.00463697	0.0058055	0.00571776	0.0106058	0.0065276	Intergenic	18_75715685_75716945	75716315	St8sia5	+	18	77185853	77255450	1469538	Downstream	77185853	-0.00333698
103158205..103159656	11	103158205	103159656	0.0306585	0.0169819	0.0262663	0.028563	0.0356385	0.0072231	Intergenic	11_103158205_103159656	103158931	Gosr2	-	11	103676849	103697898	538967	Downstream	103697898	-0.00333414
90628321..90630557	16	90628321	90630557	0.0332677	0.0275447	0.031534	0.0301798	0.0379923	0.028532	Intergenic	16_90628321_90630557	90629439	Itsn1	+	16	91729281	91920597	1099842	Downstream	91729281	0.00332997
89235045..89241309	6	89235045	89241309	0.0347811	0.0329717	0.0296237	0.0404272	0.0392557	0.0266517	Intergenic	6_89235045_89241309	89238177	Kbtbd12	-	6	88547722	88627445	610732	Upstream	88627445	0.00332532
31752799..31757523	11	31752799	31757523	0.0306346	0.0258814	0.0195093	0.0312983	0.0233439	0.0227736	Intergenic	11_31752799_31757523	31755161	Gm12119	+	11	33695894	33697908	1940733	Downstream	33695894	-0.00332389
136627058..136628625	5	136627058	136628625	0.00081	0	0.000821	0	0.011678	0.00598899	Intergenic	5_136627058_136628625	136627842	Ap4m1	+	5	138172002	138178708	1544160	Downstream	138172002	0.00332146
90628321..90630557	16	90628321	90630557	0.0332677	0.0275447	0.031534	0.0301798	0.0379923	0.028532	Intergenic	16_90628321_90630557	90629439	2310061N02Rik	-	16	88707171	88707962	1921477	Upstream	88707962	0.00331626
90628321..90630557	16	90628321	90630557	0.0332677	0.0275447	0.031534	0.0301798	0.0379923	0.028532	Intergenic	16_90628321_90630557	90629439	U6	-	16	89451495	89451599	1177840	Upstream	89451599	0.00331626
90628321..90630557	16	90628321	90630557	0.0332677	0.0275447	0.031534	0.0301798	0.0379923	0.028532	Intergenic	16_90628321_90630557	90629439	Krtap8-1	-	16	89487374	89487952	1141487	Upstream	89487952	0.00331626
90628321..90630557	16	90628321	90630557	0.0332677	0.0275447	0.031534	0.0301798	0.0379923	0.028532	Intergenic	16_90628321_90630557	90629439	U6	+	16	92042677	92042774	1413238	Downstream	92042677	0.00331626
30697173..30699677	14	30697173	30699677	0.0283253	0.0232204	0.0299174	0.0220488	0.0437204	0.0187295	Intergenic	14_30697173_30699677	30698425	Capn7	+	14	31336638	31371986	638213	Downstream	31336638	0.0033112
99508565..99511523	7	99508565	99511523	0.00207478	0.0010154	0.00260094	0.000975	0.00180789	0.00273575	Intergenic	7_99508565_99511523	99510044	Pde2a	+	7	101421691	101512829	1911647	Downstream	101421691	0.00331056
145541493..145543337	X	145541493	145543337	0.0057772	0.00718003	0.00128918	0.00271774	0.0087022	0.00763864	Intergenic	X_145541493_145543337	145542415	Il13ra2	-	X	147383476	147429192	1886777	Downstream	147429192	-0.128218	-5.37
11046977..11048619	4	11046977	11048619	0.621339	0.545925	0.539842	0.538555	0.593842	0.511966	Intergenic	4_11046977_11048619	11047798	Gm11842	+	4	12027505	12040894	979707	Downstream	12027505	-0.00330418
144214890..144216049	2	144214890	144216049	0.00218854	0	0.00222022	0.00393386	0	0	Intergenic	2_144214890_144216049	144215470	Crnkl1	-	2	145917479	145935014	1719544	Downstream	145935014	-0.00330347
22671249..22672831	11	22671249	22672831	0.00160373	0.0017572	0.00463203	0.00896802	0.0101425	0.00721341	Intergenic	11_22671249_22672831	22672040	Rel	-	11	23741514	23770970	1098930	Downstream	23770970	0.00329592
31806410..31807241	17	31806410	31807241	0.00237184	0	0.00235094	0	0	0.00424441	Intergenic	17_31806410_31807241	31806826	Mdga1	-	17	29827956	29970087	1836739	Upstream	29970087	-0.00329511
36586641..36588649	X	36586641	36588649	0.00376209	0	0.00292083	0.00151428	0.00334605	0.00818072	Intergenic	X_36586641_36588649	36587645	Zbtb33	+	X	38189793	38197046	1602148	Downstream	38189793	0.128	-6.29
124789383..124790157	6	124789383	124790157	0	0.00395557	0.00166158	0.0078508	0.0129697	0	Intergenic	6_124789383_124790157	124789770	Clec4e	-	6	123281789	123289870	1499900	Upstream	123289870	-0.00329226
159508455..159508897	X	159508455	159508897	0.121329	0.130817	0.159051	0.237809	0.0952314	0.137836	Intergenic	X_159508455_159508897	159508676	Eif1ax	+	X	159372178	159389928	136498	Upstream	159372178	0.127398	-5.96
32147229..32148085	18	32147229	32148085	0.00690794	0.00525886	0.00716831	0	0	0.00281354	Intergenic	18_32147229_32148085	32147657	Camk4	+	18	32939041	33195767	791384	Downstream	32939041	0.00328535
30625455..30626659	2	30625455	30626659	0.0118711	0.0124758	0.0167241	0.0148197	0.0089082	0.0109998	Intergenic	2_30625455_30626659	30626057	Wdr34	-	2	30031546	30048881	577176	Upstream	30048881	-0.00328484
36492553..36493939	18	36492553	36493939	0	0	0	0	0.00240035	0	Intergenic	18_36492553_36493939	36493246	Ndufa2	-	18	36742332	36744557	251311	Downstream	36744557	-0.00328129
133241878..133246071	3	133241878	133246071	0.00334847	0.00137964	0.00202909	0.0052549	0.00672009	0.00254474	Intergenic	3_133241878_133246071	133243974	D630013G24Rik	-	3	133112278	133234949	9025	Upstream	133234949	0.00327472
55120253..55122044	11	55120253	55122044	0.00141669	0.00427674	0.0027645	0.0033953	0.00189338	0.00268596	Intergenic	11_55120253_55122044	55121149	Sowaha	-	11	53476579	53480195	1640954	Upstream	53480195	-0.00327453
135502257..135503865	6	135502257	135503865	0	0	0	0.00830544	0.000831	0.00144689	Intergenic	6_135502257_135503865	135503061	Gprc5d	-	6	135105991	135118283	384778	Upstream	135118283	-0.00326675
163765570..163766085	X	163765570	163766085	0.0426487	0.020066	0.0157012	0.0525593	0.0252292	0.0270886	Intergenic	X_163765570_163766085	163765828	Glra2	-	X	165129017	165327393	1561565	Downstream	165327393	-0.125375	-6.95
36586641..36588649	X	36586641	36588649	0.00376209	0	0.00292083	0.00151428	0.00334605	0.00818072	Intergenic	X_36586641_36588649	36587645	Zcchc12	+	X	36195904	36199158	391741	Upstream	36195904	0.123841	-6.29
136312930..136314516	X	136312930	136314516	0.00675839	0.00743912	0.00729282	0.00287541	0.0127475	0.00303291	Intergenic	X_136312930_136314516	136313723	Nxf3	-	X	136072099	136085255	228468	Upstream	136085255	0.123652	-5.05
73574499..73577704	5	73574499	73577704	0.015566	0.00558824	0.00770166	0.0100265	0.00951441	0.00181538	Intergenic	5_73574499_73577704	73576101	Gm10135	-	5	72965808	72974702	601399	Upstream	72974702	0.00324758
78724612..78727642	1	78724612	78727642	0.00641942	0.0116817	0.00772288	0.0193705	0.0145654	0.00994242	Intergenic	1_78724612_78727642	78726127	Farsb	-	1	78417958	78488859	237268	Upstream	78488859	0.00323973
110739657..110740815	7	110739657	110740815	0.00739524	0.0193122	0.00262372	0.00124419	0.00489802	0	Intergenic	7_110739657_110740815	110740236	Ctr9	+	7	111028951	111056377	288715	Downstream	111028951	0.00323691
123386128..123387290	2	123386128	123387290	0.00958462	0.00736703	0.00221449	0.00247983	0.00583479	0.00200176	Intergenic	2_123386128_123387290	123386709	Dut	+	2	125247190	125258608	1860481	Downstream	125247190	0.00323334
55555216..55557173	16	55555216	55557173	0.00548057	0.0015345	0.00650372	0.0172973	0.00768055	0.017939	Intergenic	16_55555216_55557173	55556194	Pcnp	-	16	56007245	56029739	473545	Downstream	56029739	0.00323234
27378534..27379764	19	27378534	27379764	0.0508659	0.0645206	0.0684518	0.0787419	0.0986812	0.0522334	Intergenic	19_27378534_27379764	27379149	Kcnv2	+	19	27322588	27337179	56561	Upstream	27322588	0.00323189
75365814..75367151	9	75365814	75367151	0.000899	0.00432452	0.00484859	0.00851376	0.00373238	0.00249782	Intergenic	9_75365814_75367151	75366482	Wdr72	+	9	74110356	74283308	1256126	Upstream	74110356	-0.00323085
12477350..12480134	8	12477350	12480134	0.0860423	0.072083	0.0526482	0.0491509	0.0452195	0.0443292	Intergenic	8_12477350_12480134	12478742	Atp11a	+	8	12757014	12868728	278272	Downstream	12757014	0.00322839
95232246..95233041	2	95232246	95233041	0	0.00349454	0	0	0	0.00134345	Intergenic	2_95232246_95233041	95232644	Alx4	+	2	93642384	93681339	1590260	Upstream	93642384	0.00322218
52600226..52602275	3	52600226	52602275	0.00243011	0.00581334	0.00327465	0.00459481	0.00162404	0.00822123	Intergenic	3_52600226_52602275	52601250	AC161183.1	+	3	51297179	51297244	1304071	Upstream	51297179	-0.00322096
135703572..135704467	X	135703572	135704467	0	0	0	0.00169765	0	0.00259826	Intergenic	X_135703572_135704467	135704020	Morf4l2	-	X	136732942	136743690	1039670	Downstream	136743690	-0.123449	-5.09
135946580..135950894	X	135946580	135950894	0.0104928	0.0107085	0.0138331	0.0199287	0.0126349	0.0165397	Intergenic	X_135946580_135950894	135948737	Cenpi	+	X	134308084	134362639	1640653	Upstream	134308084	0.123238	-6.17
76849211..76849673	11	76849211	76849673	0.0526506	0.0322946	0.0189362	0.022314	0.0312119	0.00259894	Intergenic	11_76849211_76849673	76849442	Hic1	-	11	75164565	75169519	1679923	Upstream	75169519	0.00321132
96996946..96997956	11	96996946	96997956	0.178026	0.157157	0.163415	0.153427	0.125548	0.145318	Intergenic	11_96996946_96997956	96997451	Socs7	+	11	97362551	97398542	365100	Downstream	97362551	-0.00320798
103658371..103660045	X	103658371	103660045	0.0124344	0.020054	0.0124575	0.0103459	0.0131889	0.013859	Intergenic	X_103658371_103660045	103659208	1700031F05Rik	-	X	102859186	102867971	791237	Upstream	102867971	0.12286	-7.58
151106926..151108227	X	151106926	151108227	0.00184749	0.00941803	0.00197808	0.00455163	0	0.00529147	Intergenic	X_151106926_151108227	151107576	SNORA11	-	X	150807859	150807986	299590	Upstream	150807986	-0.121771	-6.87
103794472..103796563	14	103794472	103796563	0.0170464	0.00580318	0.0149201	0.0214882	0.0176073	0.0213804	Intergenic	14_103794472_103796563	103795518	Ednrb	-	14	103814625	103844173	48655	Downstream	103844173	-0.0031851
131907505..131908316	2	131907505	131908316	0.00539261	0.0213155	0.0191186	0.00785367	0.0128166	0.00593892	Intergenic	2_131907505_131908316	131907911	Spef1	-	2	131170261	131187282	720629	Upstream	131187282	-0.00318498
36129114..36130261	19	36129114	36130261	0.0190948	0.00528757	0.00112171	0.0137601	0.00815781	0.00520667	Intergenic	19_36129114_36130261	36129688	Acta2	-	19	34241090	34255336	1874352	Upstream	34255336	-0.0031805
11046977..11048619	4	11046977	11048619	0.621339	0.545925	0.539842	0.538555	0.593842	0.511966	Intergenic	4_11046977_11048619	11047798	Clvs1	+	4	9269293	9451691	1778505	Upstream	9269293	-0.00315828
104951827..104952758	X	104951827	104952758	0.00211735	0	0	0.00326415	0.00364048	0	Intergenic	X_104951827_104952758	104952293	Atp7a	+	X	106027276	106124926	1074983	Downstream	106027276	-0.120506	-7.65
125274930..125276428	4	125274930	125276428	0.012717	0.00980587	0.0102458	0.00233031	0.00801075	0.010656	Intergenic	4_125274930_125276428	125275679	Grik3	+	4	125490700	125714173	215021	Downstream	125490700	-0.00315332
77749915..77750815	12	77749915	77750815	0.0393302	0.0566266	0.053554	0.062375	0.0369725	0.0472664	Intergenic	12_77749915_77750815	77750365	Rdh12	+	12	79208914	79222665	1458549	Downstream	79208914	0.00315305
58473649..58474343	9	58473649	58474343	0.0402854	0.0844534	0.0585416	0.0414387	0.0948928	0.063785	Intergenic	9_58473649_58474343	58473996	Hcn4	+	9	58823512	58860955	349516	Downstream	58823512	0.00314798
95652950..95654769	3	95652950	95654769	0.157063	0.1126	0.132283	0.144604	0.153676	0.117605	Intergenic	3_95652950_95654769	95653860	Anxa9	-	3	95296096	95307176	346684	Upstream	95307176	0.0031334
135703572..135704467	X	135703572	135704467	0	0	0	0.00169765	0	0.00259826	Intergenic	X_135703572_135704467	135704020	Bex2	-	X	136066564	136068236	364216	Downstream	136068236	0.119805	-5.09
58501528..58501991	13	58501528	58501991	0.00943706	0	0.00277527	0	0	0	Intergenic	13_58501528_58501991	58501760	Etohd2	+	13	59769965	59773680	1268205	Downstream	59769965	-0.00312295
34371120..34371670	4	34371120	34371670	0.0758326	0.0672992	0.0846914	0.0591577	0.076922	0.073836	Intergenic	4_34371120_34371670	34371395	Pnrc1	-	4	33245423	33290163	1081232	Upstream	33290163	-0.00312142
94506149..94509226	X	94506149	94509226	0.00500982	0.00563958	0.00667973	0.00725532	0.00589326	0.00763113	Intergenic	X_94506149_94509226	94507687	AU015836	+	X	93968659	93975470	539028	Upstream	93968659	-0.119632	-5.43
116820693..116822553	6	116820693	116822553	0.00106038	0.00149471	0	0	0.00182318	0.00125096	Intergenic	6_116820693_116822553	116821623	Mkrn2	+	6	115601938	115618670	1219685	Upstream	115601938	0.00311792
94506149..94509226	X	94506149	94509226	0.00500982	0.00563958	0.00667973	0.00725532	0.00589326	0.00763113	Intergenic	X_94506149_94509226	94507687	AU015836	+	X	93968682	93969658	539005	Upstream	93968682	-0.119632	-5.43
133614073..133615439	3	133614073	133615439	0.020121	0.0176658	0.0246512	0.0252801	0.0283819	0.0259444	Intergenic	3_133614073_133615439	133614756	Npnt	-	3	132881745	132950291	664465	Upstream	132950291	0.00311531
163765570..163766085	X	163765570	163766085	0.0426487	0.020066	0.0157012	0.0525593	0.0252292	0.0270886	Intergenic	X_163765570_163766085	163765828	Mir3473	-	X	162874918	162874995	890833	Upstream	162874995	-0.119331	-6.95
131907505..131908316	2	131907505	131908316	0.00539261	0.0213155	0.0191186	0.00785367	0.0128166	0.00593892	Intergenic	2_131907505_131908316	131907911	1110034G24Rik	+	2	132686931	132751055	779020	Downstream	132686931	0.00309858
21724121..21725553	5	21724121	21725553	0.00641288	0	0.0094274	0.00243764	0.0107672	0.00168262	Intergenic	5_21724121_21725553	21724837	SNORA40	-	5	21117083	21117201	607636	Upstream	21117201	0.00309846
6551055..6552310	19	6551055	6552310	0.024695	0.0238581	0.0242136	0.0140291	0.0389888	0.020941	Intergenic	19_6551055_6552310	6551683	Slc22a26	-	19	7781041	7802667	1250984	Downstream	7802667	0.00308858
69593534..69594003	11	69593534	69594003	0.0775268	0.139592	0.0774734	0.12377	0.0684496	0.0541627	Intergenic	11_69593534_69594003	69593768	Tnfsf13	-	11	69682846	69685784	92016	Downstream	69685784	-0.00307651
26296195..26302043	2	26296195	26302043	0.131789	0.133941	0.119472	0.154467	0.150771	0.134242	Intergenic	2_26296195_26302043	26299119	Rexo4	-	2	26953563	26964386	665267	Downstream	26964386	-0.00307574
135946580..135950894	X	135946580	135950894	0.0104928	0.0107085	0.0138331	0.0199287	0.0126349	0.0165397	Intergenic	X_135946580_135950894	135948737	Nxf7	-	X	135579555	135598777	349960	Upstream	135598777	0.118263	-6.17
97667530..97668446	15	97667530	97668446	0.0125778	0.00498129	0.0143477	0.00629016	0.0223451	0.00495681	Intergenic	15_97667530_97668446	97667988	Ano6	+	15	95790843	95975464	1877145	Upstream	95790843	-0.00307088
74282537..74283896	15	74282537	74283896	0.0269541	0.0222066	0.0139702	0.0137444	0.034475	0.0222384	Intergenic	15_74282537_74283896	74283217	Gm20654	+	15	75449457	75451406	1166240	Downstream	75449457	0.00306884
135946580..135950894	X	135946580	135950894	0.0104928	0.0107085	0.0138331	0.0199287	0.0126349	0.0165397	Intergenic	X_135946580_135950894	135948737	Rpl36a	+	X	134585654	134588062	1363083	Upstream	134585654	0.117063	-6.17
37958846..37960703	1	37958846	37960703	0.00136637	0	0	0.00310446	0	0.00115112	Intergenic	1_37958846_37960703	37959774	Eif5b	+	1	37998010	38055579	38236	Downstream	37998010	0.00306783
64768706..64770240	9	64768706	64770240	0.00501063	0.000906	0.00627703	0.0103939	0	0	Intergenic	9_64768706_64770240	64769473	Snapc5	+	9	64179297	64182684	590176	Upstream	64179297	0.00306624
36704776..36705452	5	36704776	36705452	0.0148155	0.0203317	0.00785092	0.018407	0.00790184	0.00671403	Intergenic	5_36704776_36705452	36705114	2310079F23Rik	-	5	35557206	35575070	1130044	Upstream	35575070	-0.00306527
103658371..103660045	X	103658371	103660045	0.0124344	0.020054	0.0124575	0.0103459	0.0131889	0.013859	Intergenic	X_103658371_103660045	103659208	Nhsl2	+	X	101849385	102092055	1809823	Upstream	101849385	-0.116231	-7.58
136312930..136314516	X	136312930	136314516	0.00675839	0.00743912	0.00729282	0.00287541	0.0127475	0.00303291	Intergenic	X_136312930_136314516	136313723	Gm15023	-	X	135167624	135177632	1136091	Upstream	135177632	-0.115252	-5.05
19308102..19309870	X	19308102	19309870	0	0	0	0	0.00245303	0.00252505	Intergenic	X_19308102_19309870	19308986	Cdk16	+	X	20687954	20699880	1378968	Downstream	20687954	-0.115234	-8.63
59153973..59154447	15	59153973	59154447	0.00415446	0	0	0	0	0	Intergenic	15_59153973_59154447	59154210	Gm20712	-	15	58780461	58781951	372259	Upstream	58781951	-0.00304063
101403679..101405560	9	101403679	101405560	0.0033315	0.00159647	0	0	0.0035531	0	Intergenic	9_101403679_101405560	101404619	7SK	+	9	102991895	102992216	1587276	Downstream	102991895	0.00303814
152945574..152947522	X	152945574	152947522	0.00912676	0.00428166	0.00100358	0.00074	0.00482144	0.00352782	Intergenic	X_152945574_152947522	152946548	Gpr173	-	X	152343598	152368704	577844	Upstream	152368704	-0.113446	-6.09
73382682..73386519	X	73382682	73386519	0.0207582	0.00860641	0.0172413	0.0133602	0.0129537	0.00850537	Intergenic	X_73382682_73386519	73384600	Xlr4b	+	X	73214333	73222453	170267	Upstream	73214333	0.112583	-10.66
73382682..73386519	X	73382682	73386519	0.0207582	0.00860641	0.0172413	0.0133602	0.0129537	0.00850537	Intergenic	X_73382682_73386519	73384600	Xlr3b	+	X	73192207	73202930	192393	Upstream	73192207	0.10995	-10.66
135956823..135958225	X	135956823	135958225	0.00814878	0.0061503	0.0170911	0.00867338	0.00669778	0.0177296	Intergenic	X_135956823_135958225	135957524	Glra4	-	X	136757674	136780141	822617	Downstream	136780141	0.109859	-8.42
21338710..21340899	16	21338710	21340899	0.00117639	0.0013998	0.00415375	0.00274215	0.0042618	0.00109891	Intergenic	16_21338710_21340899	21339804	Kng1	+	16	23057865	23082068	1718061	Downstream	23057865	0.00302064
135956823..135958225	X	135956823	135958225	0.00814878	0.0061503	0.0170911	0.00867338	0.00669778	0.0177296	Intergenic	X_135956823_135958225	135957524	Gprasp1	+	X	135742733	135803474	214791	Upstream	135742733	-0.10916	-8.42
71965851..71968797	2	71965851	71968797	0.00418527	0.00643109	0.0048237	0.00806715	0.00374272	0.00233391	Intergenic	2_71965851_71968797	71967324	Dync1i2	+	2	71211706	71263303	755618	Upstream	71211706	-0.00300286
142277276..142278547	4	142277276	142278547	0.163724	0.17028	0.141661	0.258691	0.300574	0.162621	Intergenic	4_142277276_142278547	142277912	Gm13031	-	4	140947666	140957902	1320010	Upstream	140957902	0.00300167
86444934..86446863	8	86444934	86446863	0	0.00144127	0	0	0	0.00124933	Intergenic	8_86444934_86446863	86445898	Papd5	+	8	88199213	88259722	1753315	Downstream	88199213	-0.00298437
148397931..148398861	4	148397931	148398861	0.135264	0.0939661	0.103737	0.146785	0.110498	0.138507	Intergenic	4_148397931_148398861	148398396	CU463325.1	+	4	146932742	146933389	1465654	Upstream	146932742	-0.0029805
168323455..168324166	2	168323455	168324166	0.0084762	0.00821238	0.0185198	0.0215363	0.034508	0.0101402	Intergenic	2_168323455_168324166	168323811	Dpm1	-	2	168209048	168230591	93220	Upstream	168230591	-0.00297553
19308102..19309870	X	19308102	19309870	0	0	0	0	0.00245303	0.00252505	Intergenic	X_19308102_19309870	19308986	Cfp	-	X	20925454	20931555	1622569	Downstream	20931555	0.108104	-8.63
122109538..122110735	9	122109538	122110735	0	0.00501596	0.00429959	0	0	0	Intergenic	9_122109538_122110735	122110136	Mobp	+	9	120149742	120181484	1960394	Upstream	120149742	-0.00297304
86444934..86446863	8	86444934	86446863	0	0.00144127	0	0	0	0.00124933	Intergenic	8_86444934_86446863	86445898	Gpt2	+	8	85492576	85527560	953322	Upstream	85492576	0.00297055
88453552..88455365	8	88453552	88455365	0.0350872	0.0505258	0.0527859	0.0607342	0.0857085	0.0674418	Intergenic	8_88453552_88455365	88454458	9430002A10Rik	+	8	88174560	88175028	279898	Upstream	88174560	-0.00296609
84466125..84468020	15	84466125	84468020	0.00409008	0.00227554	0.00500558	0.00809367	0.0136101	0.00475569	Intergenic	15_84466125_84468020	84467073	Pkdrej	-	15	85814676	85821733	1354660	Downstream	85821733	0.00296219
99383682..99384402	X	99383682	99384402	0.0120882	0	0	0	0	0	Intergenic	X_99383682_99384402	99384042	Yipf6	+	X	98936316	98949017	447726	Upstream	98936316	0.107776	-6.55
163764640..163765251	X	163764640	163765251	0.0110897	0.0047273	0.01806	0.00248545	0.0225491	0.00577392	Intergenic	X_163764640_163765251	163764946	Scml1	-	X	161817734	161819587	1945359	Upstream	161819587	0.107751	-7.41
149318722..149319499	4	149318722	149319499	0.0117912	0.011821	0	0.0176827	0	0	Intergenic	4_149318722_149319499	149319110	Rere	+	4	150281646	150621966	962536	Downstream	150281646	0.00294404
136093581..136095706	X	136093581	136095706	0.00764527	0.00288388	0.00567546	0	0.00219505	0.0108354	Intergenic	X_136093581_136095706	136094643	Fam199x	+	X	137049594	137082503	954951	Downstream	137049594	0.107173	-5.95
34888677..34889048	7	34888677	34889048	0.00611515	0.00403839	0	0.00775279	0.018156	0.00312909	Intergenic	7_34888677_34889048	34888863	4931406P16Rik	-	7	34236707	34313551	575312	Upstream	34313551	-0.00294109
8836826..8837415	9	8836826	8837415	0.0623346	0.0730534	0.0978484	0.102986	0.127378	0.113918	Intergenic	9_8836826_8837415	8837120	Mmp3	+	9	7445822	7455972	1391298	Upstream	7445822	-0.00293499
36586641..36588649	X	36586641	36588649	0.00376209	0	0.00292083	0.00151428	0.00334605	0.00818072	Intergenic	X_36586641_36588649	36587645	Slc25a43	+	X	36743659	36777202	156014	Downstream	36743659	-0.106895	-6.29
151106926..151108227	X	151106926	151108227	0.00184749	0.00941803	0.00197808	0.00455163	0	0.00529147	Intergenic	X_151106926_151108227	151107576	Pfkfb1	+	X	150588229	150643878	519347	Upstream	150588229	0.106749	-6.87
138418094..138419915	4	138418094	138419915	0.0418971	0.0603514	0.0605954	0.0945515	0.0900302	0.0786752	Intergenic	4_138418094_138419915	138419004	Tas1r2	+	4	139653538	139670280	1234534	Downstream	139653538	-0.00292044
123387376..123388311	2	123387376	123388311	0.0024103	0.004815	0	0	0.00362493	0	Intergenic	2_123387376_123388311	123387844	Dut	+	2	125247190	125258608	1859346	Downstream	125247190	0.0029118
138652679..138653229	4	138652679	138653229	0	0.00545292	0	0	0	0	Intergenic	4_138652679_138653229	138652954	Ubxn10	-	4	138709837	138737167	84213	Downstream	138737167	0.00289992
135946580..135950894	X	135946580	135950894	0.0104928	0.0107085	0.0138331	0.0199287	0.0126349	0.0165397	Intergenic	X_135946580_135950894	135948737	Armcx1	+	X	134717963	134721917	1230774	Upstream	134717963	0.106104	-6.17
142388836..142389860	4	142388836	142389860	0.277601	0.332868	0.364981	0.442346	0.509957	0.328102	Intergenic	4_142388836_142389860	142389348	4930455G09Rik	+	4	142017898	142028996	371450	Upstream	142017898	0.00288531
32107922..32108603	9	32107922	32108603	0.04496	0.111471	0.0999374	0.128975	0.149891	0.0803959	Intergenic	9_32107922_32108603	32108262	Gm3756	-	9	31936459	31936755	171507	Upstream	31936755	-0.00288012
82284835..82285703	6	82284835	82285703	0	0	0.00273709	0	0	0	Intergenic	6_82284835_82285703	82285269	Dctn1	+	6	83165920	83200117	880651	Downstream	83165920	-0.00287481
36572042..36572705	X	36572042	36572705	0	0.00923364	0.00581804	0	0.0137072	0.00181221	Intergenic	X_36572042_36572705	36572374	Slc25a43	+	X	36743659	36777202	171285	Downstream	36743659	0.106091	-7.04
166471291..166472044	2	166471291	166472044	0.219961	0.243317	0.22057	0.208983	0.179778	0.168011	Intergenic	2_166471291_166472044	166471667	Stau1	-	2	166947549	166996299	524632	Downstream	166996299	0.00287425
15608298..15609411	4	15608298	15609411	0	0.00499399	0.00693569	0.0114492	0.00480211	0.00425014	Intergenic	4_15608298_15609411	15608854	Nbn	+	4	15957925	15992589	349071	Downstream	15957925	0.00286695
55121576..55123436	14	55121576	55123436	0.022528	0.0281082	0.0233471	0.0307376	0.0503672	0.0330267	Intergenic	14_55121576_55123436	55122506	Trdv4	+	14	54075004	54075515	1047502	Upstream	54075004	0.00286129
64757867..64759151	9	64757867	64759151	0.00504704	0	0.00337316	0	0.00939437	0.00354084	Intergenic	9_64757867_64759151	64758509	AC160118.1	+	9	64225523	64225649	532986	Upstream	64225523	0.00285212
56074408..56076944	9	56074408	56076944	0.0340805	0.0302654	0.046209	0.0296076	0.0535885	0.0439183	Intergenic	9_56074408_56076944	56075676	Sema7a	+	9	57940113	57962864	1864437	Downstream	57940113	-0.00284774
36567274..36569789	X	36567274	36569789	0	0.00229977	0.00274641	0	0.000674	0.000463	Intergenic	X_36567274_36569789	36568532	Zcchc12	+	X	36195904	36199158	372628	Upstream	36195904	0.105148	-9.27
184234168..184235967	1	184234168	184235967	0	0.00337229	0.00143081	0.0016901	0.00242847	0.00129336	Intergenic	1_184234168_184235967	184235068	Eprs	+	1	185363095	185428355	1128027	Downstream	185363095	-0.0028465
135703572..135704467	X	135703572	135704467	0	0	0	0.00169765	0	0.00259826	Intergenic	X_135703572_135704467	135704020	AV320801	+	X	135494588	135504594	209432	Upstream	135494588	0.103597	-5.09
135703572..135704467	X	135703572	135704467	0	0	0	0.00169765	0	0.00259826	Intergenic	X_135703572_135704467	135704020	Armcx6	-	X	134748461	134751417	952603	Upstream	134751417	-0.103263	-5.09
145713378..145714096	6	145713378	145714096	0.00358317	0.00426365	0.00602852	0.00612675	0.0334023	0.0157723	Intergenic	6_145713378_145714096	145713737	Gm15767	-	6	147242527	147243801	1530064	Downstream	147243801	-0.00283868
114252625..114253650	6	114252625	114253650	0.197175	0.156492	0.134416	0.217601	0.248616	0.173055	Intergenic	6_114252625_114253650	114253137	Prrt3	-	6	113494095	113501818	751319	Upstream	113501818	-0.00283544
151106926..151108227	X	151106926	151108227	0.00184749	0.00941803	0.00197808	0.00455163	0	0.00529147	Intergenic	X_151106926_151108227	151107576	n-R5s13	+	X	151777671	151777789	670095	Downstream	151777671	0.103117	-6.87
61029688..61031191	7	61029688	61031191	0.184234	0.18372	0.181448	0.21006	0.242211	0.185972	Intergenic	7_61029688_61031191	61030440	AC221015.5	-	7	59764088	59764181	1266259	Upstream	59764181	-0.00283366
159508455..159508897	X	159508455	159508897	0.121329	0.130817	0.159051	0.237809	0.0952314	0.137836	Intergenic	X_159508455_159508897	159508676	Gm15169	-	X	157757427	157798019	1710657	Upstream	157798019	-0.102205	-5.96
153433047..153434777	X	153433047	153434777	0.00637499	0.0138046	0.00148784	0.0197036	0.0117822	0.0074492	Intergenic	X_153433047_153434777	153433912	1700042B14Rik	-	X	155124917	155128412	1694500	Downstream	155128412	0.101882	-9.1
89120886..89121380	6	89120886	89121380	0.0190818	0.00280975	0.00260147	0.00291317	0.0170074	0.0305476	Intergenic	6_89120886_89121380	89121133	Mgll	+	6	88724412	88828360	396721	Upstream	88724412	-0.00282394
165242000..165243779	2	165242000	165243779	0.00221727	0.0085426	0.0143024	0.00170909	0.00810072	0.00915522	Intergenic	2_165242000_165243779	165242890	Pltp	-	2	164839518	164857711	385179	Upstream	164857711	-0.00282115
54948314..54949290	19	54948314	54949290	0	0	0	0	0	0.00246796	Intergenic	19_54948314_54949290	54948802	Tectb	+	19	55180733	55196313	231931	Downstream	55180733	0.00277795
14715087..14715527	17	14715087	14715527	0.00447476	0	0	0	0	0	Intergenic	17_14715087_14715527	14715307	Pdcd2	-	17	15519208	15527301	811994	Downstream	15527301	-0.00276771
82824871..82826277	18	82824871	82826277	0.00175698	0.00871519	0.00591674	0.022734	0.00236623	0.0110638	Intergenic	18_82824871_82826277	82825574	SNORA17	+	18	81981069	81981196	844505	Upstream	81981069	-0.00276639
8691469..8693785	19	8691469	8693785	0.0124568	0.0102869	0.0115478	0.00465357	0.00939326	0.00454843	Intergenic	19_8691469_8693785	8692627	AC122119.1	-	19	7959530	7959638	732989	Upstream	7959638	0.00276377
168308448..168310033	2	168308448	168310033	0	0.00189443	0.00162387	0.00440497	0	0.00219457	Intergenic	2_168308448_168310033	168309240	Gm14291	+	2	167201576	167202799	1107664	Upstream	167201576	-0.00276207
101919690..101921100	2	101919690	101921100	0.0155471	0.0131159	0.0180899	0.0161549	0.0181289	0.0206834	Intergenic	2_101919690_101921100	101920395	Gm13905	+	2	101872175	101883256	48220	Upstream	101872175	-0.0027591
136312930..136314516	X	136312930	136314516	0.00675839	0.00743912	0.00729282	0.00287541	0.0127475	0.00303291	Intergenic	X_136312930_136314516	136313723	Armcx5	+	X	135742733	135747322	570990	Upstream	135742733	-0.101764	-5.05
68566379..68567113	11	68566379	68567113	0.0314314	0.0651492	0.0091404	0.0286185	0.0300084	0.0199225	Intergenic	11_68566379_68567113	68566746	Stx8	+	11	67966193	68207148	600553	Upstream	67966193	-0.00274151
153357674..153359050	4	153357674	153359050	0.00187095	0	0.0137116	0.00893493	0.0102133	0.0118886	Intergenic	4_153357674_153359050	153358362	Dnajc11	+	4	151933691	151982137	1424671	Upstream	151933691	-0.00273318
131066600..131067394	4	131066600	131067394	0	0.00771212	0	0	0.00763233	0	Intergenic	4_131066600_131067394	131066997	Taf12	+	4	132274375	132295766	1207378	Downstream	132274375	-0.00272315
163765570..163766085	X	163765570	163766085	0.0426487	0.020066	0.0157012	0.0525593	0.0252292	0.0270886	Intergenic	X_163765570_163766085	163765828	Gm15201	-	X	162735078	162736613	1029215	Upstream	162736613	-0.101487	-6.95
96901933..96904320	11	96901933	96904320	0.00858096	0.00591757	0.011946	0.00782269	0.0149476	0.00187053	Intergenic	11_96901933_96904320	96903127	Snx11	-	11	96767555	96777559	125568	Upstream	96777559	0.00271598
50457071..50457739	11	50457071	50457739	0	0.00458231	0.00355535	0.00215549	0.00497651	0	Intergenic	11_50457071_50457739	50457405	Nhp2	+	11	51619735	51623714	1162330	Downstream	51619735	-0.00270835
21318906..21319984	16	21318906	21319984	0	0	0.00201097	0	0	0	Intergenic	16_21318906_21319984	21319445	Mir1224	+	16	20604452	20604536	714993	Upstream	20604452	-0.00270798
8933664..8934251	18	8933664	8934251	0	0	0.0142766	0.0103476	0	0	Intergenic	18_8933664_8934251	8933958	Abhd3	-	18	10644411	10706771	1772813	Downstream	10706771	0.00270748
128571539..128576435	7	128571539	128576435	0.00333112	0.00550567	0.00898342	0.00629964	0.00480961	0.00752269	Intergenic	7_128571539_128576435	128573987	Itgam	+	7	128062640	128128160	511347	Upstream	128062640	0.00270435
10339233..10340001	19	10339233	10340001	0.00293373	0	0.00618603	0.00849847	0.00615126	0.00295837	Intergenic	19_10339233_10340001	10339617	Snord22	+	19	8725866	8725991	1613751	Upstream	8725866	-0.283047
136312930..136314516	X	136312930	136314516	0.00675839	0.00743912	0.00729282	0.00287541	0.0127475	0.00303291	Intergenic	X_136312930_136314516	136313723	SNORA17	+	X	135165848	135165961	1147875	Upstream	135165848	0.10122	-5.05
30625455..30626659	2	30625455	30626659	0.0118711	0.0124758	0.0167241	0.0148197	0.0089082	0.0109998	Intergenic	2_30625455_30626659	30626057	Zer1	-	2	30097283	30124585	501472	Upstream	30124585	-0.00268756
136312930..136314516	X	136312930	136314516	0.00675839	0.00743912	0.00729282	0.00287541	0.0127475	0.00303291	Intergenic	X_136312930_136314516	136313723	SNORA17	-	X	135506257	135506370	807353	Upstream	135506370	0.10122	-5.05
72841174..72842102	2	72841174	72842102	0.00273273	0	0	0	0.0014396	0.00250596	Intergenic	2_72841174_72842102	72841638	Gm1631	+	2	71719417	71730966	1122221	Upstream	71719417	0.00268261
150266367..150267244	4	150266367	150267244	0.00628423	0.0154807	0	0.00397852	0.00152322	0.00951713	Intergenic	4_150266367_150267244	150266805	Gm13068	+	4	149748518	149749607	518287	Upstream	149748518	-0.00266282
136312930..136314516	X	136312930	136314516	0.00675839	0.00743912	0.00729282	0.00287541	0.0127475	0.00303291	Intergenic	X_136312930_136314516	136313723	SNORA17	-	X	137093612	137093726	780003	Downstream	137093726	0.10122	-5.05
4291848..4292965	11	4291848	4292965	0.00391663	0.00548402	0.00369035	0.00312445	0.00904754	0.00215261	Intergenic	11_4291848_4292965	4292406	Pik3ip1	+	11	3330401	3342971	962005	Upstream	3330401	0.00265972
106550508..106551225	4	106550508	106551225	0	0.00426959	0	0	0.00463689	0.00335822	Intergenic	4_106550508_106551225	106550866	Zyg11a	-	4	108181934	108217922	1667056	Downstream	108217922	0.00265959
73382682..73386519	X	73382682	73386519	0.0207582	0.00860641	0.0172413	0.0133602	0.0129537	0.00850537	Intergenic	X_73382682_73386519	73384600	Lage3	-	X	74351276	74353618	969018	Downstream	74353618	-0.101203	-10.66
135703572..135704467	X	135703572	135704467	0	0	0	0.00169765	0	0.00259826	Intergenic	X_135703572_135704467	135704020	Nox1	-	X	134086421	134221956	1482064	Upstream	134221956	0.100726	-5.09
165108160..165110873	1	165108160	165110873	0.00774684	0.00330259	0.0142291	0.00696612	0.0164836	0.0107497	Intergenic	1_165108160_165110873	165109516	Gm4847	-	1	166628971	166647693	1538177	Downstream	166647693	-0.00260818
120539004..120540337	6	120539004	120540337	0.0124123	0.0287029	0.00680451	0.00922294	0.0145739	0.00441663	Intergenic	6_120539004_120540337	120539670	Dcp1b	+	6	119175252	119221614	1364418	Upstream	119175252	0.00260485
10991053..10993881	X	10991053	10993881	0.0219225	0.0115827	0.0113899	0.0135651	0.0122018	0.0212266	Intergenic	X_10991053_10993881	10992467	Sytl5	+	X	9885622	9994543	1106845	Upstream	9885622	-0.00260264
25611520..25615190	5	25611520	25615190	0.00403631	0.00864942	0.00483166	0.00579456	0.00801673	0.00412406	Intergenic	5_25611520_25615190	25613355	Atg9b	-	5	24384181	24392143	1221212	Upstream	24392143	-0.00260045
125193647..125196048	4	125193647	125196048	0.00358152	0.0044288	0.000903	0.00379957	0.00141254	0.00351341	Intergenic	4_125193647_125196048	125194847	Gm12940	+	4	127033731	127049398	1838884	Downstream	127033731	-0.00259278
6551055..6552310	19	6551055	6552310	0.024695	0.0238581	0.0242136	0.0140291	0.0389888	0.020941	Intergenic	19_6551055_6552310	6551683	Ppp2r5b	-	19	6227765	6235872	315811	Upstream	6235872	0.00258972
59260124..59260625	9	59260124	59260625	0	0	0.00194819	0	0.00337941	0.00639077	Intergenic	9_59260124_59260625	59260374	Arih1	-	9	59388258	59486618	226244	Downstream	59486618	0.00258884
135703572..135704467	X	135703572	135704467	0	0	0	0.00169765	0	0.00259826	Intergenic	X_135703572_135704467	135704020	Il1rapl2	+	X	137570608	138846946	1866588	Downstream	137570608	-0.100263	-5.09
82478673..82479330	11	82478673	82479330	0.0233003	0.00465892	0.0138248	0.00438304	0.0050597	0.010853	Intergenic	11_82478673_82479330	82479001	Slfn10-ps	-	11	83028130	83040042	561041	Downstream	83040042	0.00256921
64757867..64759151	9	64757867	64759151	0.00504704	0	0.00337316	0	0.00939437	0.00354084	Intergenic	9_64757867_64759151	64758509	1700055C04Rik	-	9	64038465	64041465	717044	Upstream	64041465	-0.00256655
127923969..127924828	10	127923969	127924828	0.0589073	0.04699	0.0223176	0.057501	0.0481832	0.0393332	Intergenic	10_127923969_127924828	127924399	Mir26a-2	+	10	126995530	126995613	928869	Upstream	126995530	-0.00256135
32102819..32104251	11	32102819	32104251	0.0124706	0.00831636	0.00507221	0.00837324	0.0117497	0.00716739	Intergenic	11_32102819_32104251	32103535	Efcab9	-	11	32522751	32532081	428546	Downstream	32532081	-0.00256065
4291848..4292965	11	4291848	4292965	0.00391663	0.00548402	0.00369035	0.00312445	0.00904754	0.00215261	Intergenic	11_4291848_4292965	4292406	Sec14l2	-	11	4097039	4123415	168991	Upstream	4123415	0.00256047
141024618..141027343	7	141024618	141027343	0.0189289	0.0137889	0.0197135	0.0115401	0.0164714	0.0312898	Intergenic	7_141024618_141027343	141025980	Dusp8	-	7	142079490	142095843	1069863	Downstream	142095843	0.00255629
149318722..149319499	4	149318722	149319499	0.0117912	0.011821	0	0.0176827	0	0	Intergenic	4_149318722_149319499	149319110	Car6	-	4	150187015	150201332	882222	Downstream	150201332	-0.00255588
165265357..165268010	2	165265357	165268010	0.00453373	0.00628395	0.00512857	0.00597672	0.00683476	0.00525272	Intergenic	2_165265357_165268010	165266683	Slc35c2	-	2	165276554	165287869	21186	Downstream	165287869	0.00255515
136093581..136095706	X	136093581	136095706	0.00764527	0.00288388	0.00567546	0	0.00219505	0.0108354	Intergenic	X_136093581_136095706	136094643	U6	+	X	134496810	134496916	1597833	Upstream	134496810	0.0991155	-5.95
136093581..136095706	X	136093581	136095706	0.00764527	0.00288388	0.00567546	0	0.00219505	0.0108354	Intergenic	X_136093581_136095706	136094643	Gm15017	+	X	135329761	135349127	764882	Upstream	135329761	0.0991155	-5.95
73382682..73386519	X	73382682	73386519	0.0207582	0.00860641	0.0172413	0.0133602	0.0129537	0.00850537	Intergenic	X_73382682_73386519	73384600	Emd	+	X	74254687	74261548	870087	Downstream	74254687	0.0989521	-10.66
46555111..46555823	9	46555111	46555823	0.0548501	0.0269515	0.0251247	0.0461437	0.0756905	0.0975675	Intergenic	9_46555111_46555823	46555467	Cep164	-	9	45766946	45828691	726776	Upstream	45828691	-0.00253995
116318947..116320111	11	116318947	116320111	0.00597004	0	0.00372061	0	0.00229594	0.0120377	Intergenic	11_116318947_116320111	116319529	Jmjd6	-	11	116837432	116843449	523920	Downstream	116843449	-0.00253175
99383682..99384402	X	99383682	99384402	0.0120882	0	0	0	0	0	Intergenic	X_99383682_99384402	99384042	Arr3	+	X	100605497	100618493	1221455	Downstream	100605497	0.0976937	-6.55
84531308..84533187	15	84531308	84533187	0.00132493	0.00244593	0.00136992	0.00678423	0.00180475	0.00254055	Intergenic	15_84531308_84533187	84532248	1810041L15Rik	-	15	84379205	84447097	85151	Upstream	84447097	0.00252408
57582464..57584226	11	57582464	57584226	0.0472637	0.0394359	0.0474678	0.0656589	0.059028	0.0450193	Intergenic	11_57582464_57584226	57583345	2310058D17Rik	-	11	58965748	58978050	1394705	Downstream	58978050	0.0025232
128634651..128635422	4	128634651	128635422	0	0	0.00616199	0	0	0	Intergenic	4_128634651_128635422	128635037	Gm12958	+	4	128637471	128638447	2434	Downstream	128637471	0.00252094
109320857..109321385	11	109320857	109321385	0.00974027	0.00863487	0.0132533	0.00832728	0.00641386	0.0217732	Intergenic	11_109320857_109321385	109321121	9930022D16Rik	+	11	109413917	109420405	92796	Downstream	109413917	-0.00251971
135946580..135950894	X	135946580	135950894	0.0104928	0.0107085	0.0138331	0.0199287	0.0126349	0.0165397	Intergenic	X_135946580_135950894	135948737	Nxf2	-	X	134944526	134964754	983983	Upstream	134964754	0.0974712	-6.17
151106926..151108227	X	151106926	151108227	0.00184749	0.00941803	0.00197808	0.00455163	0	0.00529147	Intergenic	X_151106926_151108227	151107576	Gm15085	+	X	149447617	149487784	1659959	Upstream	149447617	-0.097448	-6.87
58595352..58596084	7	58595352	58596084	0.00346345	0	0	0	0	0	Intergenic	7_58595352_58596084	58595718	AC169674.39	-	7	59454855	59454933	859215	Downstream	59454933	-0.00249266
89529230..89531787	16	89529230	89531787	0.00237064	0.0032623	0.00100682	0.00284956	0.00104565	0.00320072	Intergenic	16_89529230_89531787	89530508	Gcfc1	-	16	91014037	91044543	1514035	Downstream	91044543	0.00248677
48207193..48207854	8	48207193	48207854	0	0.00685399	0	0	0	0	Intergenic	8_48207193_48207854	48207523	Gm10083	+	8	47413129	47415359	794394	Upstream	47413129	0.0024857
40062964..40063731	1	40062964	40063731	0.277934	0.194695	0.191025	0.232784	0.297445	0.207446	Intergenic	1_40062964_40063731	40063348	Il1r2	+	1	40084768	40125219	21420	Downstream	40084768	-0.00248395
121865331..121866607	9	121865331	121866607	0.00403493	0.0141886	0.0119137	0.00928148	0.00526407	0.00556684	Intergenic	9_121865331_121866607	121865969	Fam198a	+	9	121950988	121980208	85019	Downstream	121950988	-0.0024768
135946580..135950894	X	135946580	135950894	0.0104928	0.0107085	0.0138331	0.0199287	0.0126349	0.0165397	Intergenic	X_135946580_135950894	135948737	B230119M05Rik	-	X	134684562	134686462	1262275	Upstream	134686462	0.0973843	-6.17
126514250..126516514	6	126514250	126516514	0.0161927	0.0242458	0.0194046	0.0253502	0.0300467	0.0140167	Intergenic	6_126514250_126516514	126515382	Ncapd2	-	6	125168009	125191595	1323787	Upstream	125191595	-0.00246876
153767679..153770133	4	153767679	153770133	0.0167657	0.00917508	0.00949032	0.00525968	0.00680654	0.0116047	Intergenic	4_153767679_153770133	153768906	Plch2	-	4	154983115	155056784	1287878	Downstream	155056784	0.0024598
4132044..4133151	6	4132044	4133151	0	0.00251051	0.00274449	0.00650731	0.00150238	0.00313719	Intergenic	6_4132044_4133151	4132598	Gngt1	+	6	3993797	3997436	138801	Upstream	3993797	0.00245317
146692115..146693349	5	146692115	146693349	0.00159787	0.00468519	0	0.00141423	0.00216581	0	Intergenic	5_146692115_146693349	146692732	Smurf1	-	5	144876495	144965847	1726885	Upstream	144965847	0.0024493
46336345..46337968	18	46336345	46337968	0.0237693	0.0120134	0.0109182	0.0597562	0.0300959	0.0207522	Intergenic	18_46336345_46337968	46337157	Fem1c	-	18	46501746	46525971	188814	Downstream	46525971	-0.00244675
151106926..151108227	X	151106926	151108227	0.00184749	0.00941803	0.00197808	0.00455163	0	0.00529147	Intergenic	X_151106926_151108227	151107576	Mageh1	-	X	153036166	153037563	1929987	Downstream	153037563	0.0958527	-6.87
45690272..45691705	14	45690272	45691705	0.0145741	0.0461405	0.0371667	0.0146227	0.0261874	0.0180423	Intergenic	14_45690272_45691705	45690988	Gm3327	+	14	44123851	44129043	1567137	Upstream	44123851	0.00244127
45690272..45691705	14	45690272	45691705	0.0145741	0.0461405	0.0371667	0.0146227	0.0261874	0.0180423	Intergenic	14_45690272_45691705	45690988	Gm8247	+	14	44583153	44588402	1107835	Upstream	44583153	0.00244127
36567274..36569789	X	36567274	36569789	0	0.00229977	0.00274641	0	0.000674	0.000463	Intergenic	X_36567274_36569789	36568532	Rhox3c	+	X	37458585	37473964	890053	Downstream	37458585	0.0952813	-9.27
137122275..137123695	5	137122275	137123695	0.00535969	0.00724352	0.00707796	0.00304438	0.00477541	0.0118878	Intergenic	5_137122275_137123695	137122985	Gnb2	-	5	137528127	137533510	410525	Downstream	137533510	0.00243356
126067321..126068481	8	126067321	126068481	0.00874662	0.00781627	0.00577198	0	0.00834536	0.0057612	Intergenic	8_126067321_126068481	126067901	Exoc8	-	8	124890300	124897705	1170196	Upstream	124897705	-0.00243315
107410371..107413534	3	107410371	107413534	0.00385271	0.00457191	0.0012364	0.00643113	0.00826921	0.00217239	Intergenic	3_107410371_107413534	107411953	Prpf38b	-	3	108902667	108911727	1499774	Downstream	108911727	-0.00243043
166260700..166262342	2	166260700	166262342	0.00156805	0.00431898	0	0.00175535	0	0.00146756	Intergenic	2_166260700_166262342	166261521	7SK	+	2	164761659	164761974	1499862	Upstream	164761659	0.00242922
166260700..166262342	2	166260700	166262342	0.00156805	0.00431898	0	0.00175535	0	0.00146756	Intergenic	2_166260700_166262342	166261521	7SK	+	2	166682074	166682420	420553	Downstream	166682074	0.00242922
91345513..91349042	6	91345513	91349042	0.0035901	0.00236401	0.00348059	0.00262357	0.00456635	0.000682	Intergenic	6_91345513_91349042	91347277	Wnt7a	-	6	91363981	91411363	64086	Downstream	91411363	-0.00242077
77986080..77986707	9	77986080	77986707	0.0756375	0.0492042	0.0661046	0.0625227	0.0856763	0.0601018	Intergenic	9_77986080_77986707	77986394	4930542C12Rik	-	9	78394956	78396158	409764	Downstream	78396158	-0.00241879
10275175..10276795	2	10275175	10276795	0.00322942	0.00185352	0.00305613	0.00430986	0.00994399	0.005796	Intergenic	2_10275175_10276795	10275985	Gm13256	+	2	9877256	9878869	398729	Upstream	9877256	-0.00241751
23876379..23877936	17	23876379	23877936	0	0	0.00495915	0	0	0.00377575	Intergenic	17_23876379_23877936	23877157	Hcfc1r1	+	17	23673596	23675227	203561	Upstream	23673596	-0.00241461
110739657..110740815	7	110739657	110740815	0.00739524	0.0193122	0.00262372	0.00124419	0.00489802	0	Intergenic	7_110739657_110740815	110740236	U2	-	7	111947181	111947330	1207094	Downstream	111947330	-0.00241001
181758621..181759680	2	181758621	181759680	0.0282959	0.00931862	0.0075828	0.0296556	0.0218873	0.0109597	Intergenic	2_181758621_181759680	181759151	Gm14339	+	2	180847652	180849046	911499	Upstream	180847652	-0.00240976
114093069..114095998	6	114093069	114095998	0.0196179	0.0151955	0.0164565	0.0129591	0.0160793	0.0120824	Intergenic	6_114093069_114095998	114094533	Slc6a1	+	6	114282635	114317522	188102	Downstream	114282635	0.00240047
72788678..72789949	X	72788678	72789949	0.00567318	0.00477211	0.00401242	0.00364042	0.00523472	0.00620445	Intergenic	X_72788678_72789949	72789314	Xlr5a	-	X	73107635	73292976	503662	Downstream	73292976	-0.00238697
96901933..96904320	11	96901933	96904320	0.00858096	0.00591757	0.011946	0.00782269	0.0149476	0.00187053	Intergenic	11_96901933_96904320	96903127	Erbb2	+	11	98412470	98437716	1509343	Downstream	98412470	-0.00237896
135703572..135704467	X	135703572	135704467	0	0	0	0.00169765	0	0.00259826	Intergenic	X_135703572_135704467	135704020	Tmem35	+	X	134295225	134305969	1408795	Upstream	134295225	-0.0950671	-5.09
54152627..54153728	14	54152627	54153728	0.0771148	0.0357208	0.0368749	0.0309607	0.0496784	0.0704113	Intergenic	14_54152627_54153728	54153177	Dhrs1	-	14	55739020	55745690	1592513	Downstream	55745690	0.00236897
97605862..97608469	15	97605862	97608469	0.0457199	0.0535046	0.0522296	0.0521964	0.0684353	0.0406715	Intergenic	15_97605862_97608469	97607166	Slc38a2	-	15	96687394	96699698	907468	Upstream	96699698	-0.00236788
36309145..36309626	17	36309145	36309626	0.090698	0.114024	0.155365	0.255166	0.175797	0.10902	Intergenic	17_36309145_36309626	36309385	Tcf19	-	17	35512734	35516824	792561	Upstream	35516824	0.00236272
129557456..129559441	2	129557456	129559441	0.0218889	0.0368213	0.0348249	0.052947	0.022884	0.0303634	Intergenic	2_129557456_129559441	129558448	Nop56	+	2	130274430	130279313	715982	Downstream	130274430	-0.00236078
21010486..21011499	11	21010486	21011499	0	0	0	0	0	0.00118669	Intergenic	11_21010486_21011499	21010992	Sertad2	+	11	20543253	20653021	467739	Upstream	20543253	0.00235819
8373826..8376529	4	8373826	8376529	0.00424578	0.00102872	0.0116948	0.00351274	0.0054536	0.00340461	Intergenic	4_8373826_8376529	8375178	Car8	-	4	8143367	8239041	136137	Upstream	8239041	-0.00234812
86789054..86791506	12	86789054	86791506	0.00592484	0.00601712	0.00403432	0.00372057	0.0107851	0.00477919	Intergenic	12_86789054_86791506	86790280	Ylpm1	+	12	84996321	85070515	1793959	Upstream	84996321	-0.00234338
135703572..135704467	X	135703572	135704467	0	0	0	0.00169765	0	0.00259826	Intergenic	X_135703572_135704467	135704020	Tceal6	-	X	135208687	135210687	493333	Upstream	135210687	0.0948946	-5.09
6551055..6552310	19	6551055	6552310	0.024695	0.0238581	0.0242136	0.0140291	0.0389888	0.020941	Intergenic	19_6551055_6552310	6551683	Znhit2	+	19	6061192	6062470	490491	Upstream	6061192	-0.0023377
168980128..168981551	2	168980128	168981551	0.109775	0.150587	0.121921	0.127231	0.145277	0.158803	Intergenic	2_168980128_168981551	168980840	1700040N02Rik	+	2	170356361	170380435	1375521	Downstream	170356361	-0.00233239
88857366..88860635	15	88857366	88860635	0.0480099	0.0779873	0.0912168	0.0949864	0.087663	0.0518246	Intergenic	15_88857366_88860635	88859000	1810021B22Rik	-	15	89071196	89075852	216852	Downstream	89075852	-0.00232603
182085950..182091292	1	182085950	182091292	0.00806463	0.00823204	0.0029536	0.00472132	0.00644736	0.00792687	Intergenic	1_182085950_182091292	182088621	Degs1	-	1	182275772	182282804	194183	Downstream	182282804	0.00232279
36567274..36569789	X	36567274	36569789	0	0.00229977	0.00274641	0	0.000674	0.000463	Intergenic	X_36567274_36569789	36568532	Akap14	-	X	37150698	37168842	600310	Downstream	37168842	-0.0946965	-9.27
30752094..30754192	2	30752094	30754192	0.0221791	0.0214102	0.0256842	0.0168712	0.0257429	0.026604	Intergenic	2_30752094_30754192	30753143	Gm14488	-	2	30713147	30720057	33086	Upstream	30720057	0.00228312
135703572..135704467	X	135703572	135704467	0	0	0	0.00169765	0	0.00259826	Intergenic	X_135703572_135704467	135704020	Arxes2	+	X	135993820	135995359	289800	Downstream	135993820	-0.0940042	-5.09
76255207..76255917	11	76255207	76255917	0.476644	0.453862	0.421756	0.366759	0.4676	0.325519	Intergenic	11_76255207_76255917	76255562	Blmh	+	11	76924809	76987379	669247	Downstream	76924809	0.00227735
166260700..166262342	2	166260700	166262342	0.00156805	0.00431898	0	0.00175535	0	0.00146756	Intergenic	2_166260700_166262342	166261521	Tmem189	-	2	167642608	167689822	1428301	Downstream	167689822	-0.00227729
30625455..30626659	2	30625455	30626659	0.0118711	0.0124758	0.0167241	0.0148197	0.0089082	0.0109998	Intergenic	2_30625455_30626659	30626057	Spna2	+	2	29965560	30031451	660497	Upstream	29965560	-0.00227361
135956823..135958225	X	135956823	135958225	0.00814878	0.0061503	0.0170911	0.00867338	0.00669778	0.0177296	Intergenic	X_135956823_135958225	135957524	Nxf7	-	X	135579555	135598777	358747	Upstream	135598777	-0.0937616	-8.42
104711263..104713595	7	104711263	104713595	0.00110429	0.00376801	0.00279018	0.00299455	0.00657411	0	Intergenic	7_104711263_104713595	104712429	Hpx	-	7	105591613	105600116	887687	Downstream	105600116	0.0022615
107636334..107637165	4	107636334	107637165	0.0150841	0.0160321	0.0175555	0.0307808	0.0379232	0.0172385	Intergenic	4_107636334_107637165	107636750	Gm20731	-	4	108622929	108625216	988466	Downstream	108625216	0.00226053
36586641..36588649	X	36586641	36588649	0.00376209	0	0.00292083	0.00151428	0.00334605	0.00818072	Intergenic	X_36586641_36588649	36587645	Rhox4b	+	X	37432494	37437279	844849	Downstream	37432494	0.0925608	-6.29
36567274..36569789	X	36567274	36569789	0	0.00229977	0.00274641	0	0.000674	0.000463	Intergenic	X_36567274_36569789	36568532	Rhox13	+	X	38121219	38129966	1552687	Downstream	38121219	-0.0912905	-9.27
30025353..30026051	9	30025353	30026051	0.00141157	0.00397947	0.00139913	0.00999467	0	0	Intergenic	9_30025353_30026051	30025702	Aplp2	-	9	31149557	31211815	1186113	Downstream	31211815	-0.00224284
51729456..51733297	6	51729456	51733297	0.00549044	0.00347974	0.00453863	0.00794717	0.00325208	0.00683327	Intergenic	6_51729456_51733297	51731376	Npy	+	6	49822710	49829507	1908666	Upstream	49822710	-0.00223868
61054612..61056807	7	61054612	61056807	0.261658	0.216978	0.22481	0.251943	0.375558	0.268085	Intergenic	7_61054612_61056807	61055710	AC221015.31	-	7	59716059	59716152	1339558	Upstream	59716152	0.00223109
135946580..135950894	X	135946580	135950894	0.0104928	0.0107085	0.0138331	0.0199287	0.0126349	0.0165397	Intergenic	X_135946580_135950894	135948737	Il1rapl2	+	X	137570608	138846946	1621871	Downstream	137570608	0.089033	-6.17
121865331..121866607	9	121865331	121866607	0.00403493	0.0141886	0.0119137	0.00928148	0.00526407	0.00556684	Intergenic	9_121865331_121866607	121865969	Rpl14	+	9	120571517	120574653	1294452	Upstream	120571517	0.00220661
41935039..41936560	9	41935039	41936560	0.0434116	0.0294857	0.0289288	0.0520422	0.0493092	0.0339444	Intergenic	9_41935039_41936560	41935799	AC167973.1	+	9	43259879	43280075	1324080	Downstream	43259879	0.00220201
28734628..28736020	11	28734628	28736020	0.0131632	0.0211841	0.00773377	0.0100378	0.0164176	0.00518624	Intergenic	11_28734628_28736020	28735324	4931440F15Rik	-	11	29822395	29825668	1090344	Downstream	29825668	-0.00219726
87876855..87878494	17	87876855	87878494	0	0.00186925	0.00119267	0.00291997	0.00163096	0	Intergenic	17_87876855_87878494	87877675	Prkce	+	17	86167785	86657919	1709890	Upstream	86167785	0.0021924
34888677..34889048	7	34888677	34889048	0.00611515	0.00403839	0	0.00775279	0.018156	0.00312909	Intergenic	7_34888677_34889048	34888863	Gpatch1	-	7	35276536	35318440	429577	Downstream	35318440	0.00219206
135961645..135963959	X	135961645	135963959	0.00359401	0.00512153	0.00761455	0.00797197	0.015604	0.0087985	Intergenic	X_135961645_135963959	135962802	Tceal5	-	X	136200948	136203876	241074	Downstream	136203876	-0.0866337	-5.67
35590956..35592071	17	35590956	35592071	0.0130567	0.0129714	0.0134491	0.00531024	0.00304026	0.0101615	Intergenic	17_35590956_35592071	35591514	Gm20506	+	17	34249057	34250264	1342457	Upstream	34249057	0.0021828
19308102..19309870	X	19308102	19309870	0	0	0	0	0.00245303	0.00252505	Intergenic	X_19308102_19309870	19308986	Fundc1	-	X	17556564	17572325	1736661	Upstream	17572325	-0.0864609	-8.63
36567274..36569789	X	36567274	36569789	0	0.00229977	0.00274641	0	0.000674	0.000463	Intergenic	X_36567274_36569789	36568532	Rpl39	-	X	37082520	37085402	516870	Downstream	37085402	0.0855381	-9.27
31813778..31815449	17	31813778	31815449	0.00423946	0.00179699	0.00388003	0.00344981	0.00319949	0.0110258	Intergenic	17_31813778_31815449	31814614	Zfp414	+	17	33629090	33631779	1814476	Downstream	33629090	0.00216749
70804733..70805132	6	70804733	70805132	0	0	0	0	0	0.00802042	Intergenic	6_70804733_70805132	70804933	Capg	+	6	72544391	72562983	1739458	Downstream	72544391	-0.00215947
103658371..103660045	X	103658371	103660045	0.0124344	0.020054	0.0124575	0.0103459	0.0131889	0.013859	Intergenic	X_103658371_103660045	103659208	Slc16a2	-	X	103697414	103821965	162757	Downstream	103821965	-0.0854064	-7.58
115801679..115803377	3	115801679	115803377	0.00573688	0.00360867	0.00610213	0.00281857	0.00491762	0.00420322	Intergenic	3_115801679_115803377	115802528	Dph5	+	3	115888165	115934361	85637	Downstream	115888165	-0.00214198
95666647..95667300	15	95666647	95667300	0.242281	0.254183	0.274468	0.338445	0.266477	0.271829	Intergenic	15_95666647_95667300	95666973	U6	-	15	95606562	95606665	60308	Upstream	95606665	-0.00213797
95666647..95667300	15	95666647	95667300	0.242281	0.254183	0.274468	0.338445	0.266477	0.271829	Intergenic	15_95666647_95667300	95666973	U6	+	15	96671793	96671900	1004820	Downstream	96671793	-0.00213797
30625455..30626659	2	30625455	30626659	0.0118711	0.0124758	0.0167241	0.0148197	0.0089082	0.0109998	Intergenic	2_30625455_30626659	30626057	Gm13427	-	2	31676364	31688469	1062412	Downstream	31688469	0.00213783
109225498..109226493	4	109225498	109226493	0.0154381	0.043224	0.0134538	0.0599005	0.0233576	0.0200328	Intergenic	4_109225498_109226493	109225996	9630013D21Rik	-	4	109651529	109657853	431857	Downstream	109657853	-0.00213323
73382682..73386519	X	73382682	73386519	0.0207582	0.00860641	0.0172413	0.0133602	0.0129537	0.00850537	Intergenic	X_73382682_73386519	73384600	U7	+	X	74159870	74159929	775270	Downstream	74159870	-0.0847947	-10.66
51088768..51089694	3	51088768	51089694	0.00342619	0.00150035	0	0	0.00288541	0	Intergenic	3_51088768_51089694	51089231	Maml3	-	3	51687611	52104891	1015660	Downstream	52104891	0.00212781
127804602..127806258	8	127804602	127806258	0.0676509	0.0430801	0.0407371	0.0464891	0.0456004	0.0412874	Intergenic	8_127804602_127806258	127805430	AC128663.3	-	8	128320947	128322648	517218	Downstream	128322648	-0.00212626
26878913..26879757	2	26878913	26879757	0.0126586	0.0383462	0.0242416	0.0169876	0.0229325	0.00924131	Intergenic	2_26878913_26879757	26879335	Abca2	+	2	25428703	25448540	1450632	Upstream	25428703	-0.00212583
163723328..163724596	X	163723328	163724596	0.00155506	0.00236766	0.00154136	0	0	0.00168541	Intergenic	X_163723328_163724596	163723962	Mospd2	-	X	164936169	164980375	1256413	Downstream	164980375	-0.0846182	-7.24
94984612..94986351	11	94984612	94986351	0.04572	0.0340935	0.0408344	0.0414353	0.0382585	0.0524309	Intergenic	11_94984612_94986351	94985482	Gm11541	-	11	94694498	94704499	280983	Upstream	94704499	0.00210135
73382682..73386519	X	73382682	73386519	0.0207582	0.00860641	0.0172413	0.0133602	0.0129537	0.00850537	Intergenic	X_73382682_73386519	73384600	Mir2137	+	X	72992079	72992144	392521	Upstream	72992079	-0.0844879	-10.66
71986171..71987000	11	71986171	71987000	0.00854021	0	0.00310296	0.00366528	0.00408787	0	Intergenic	11_71986171_71987000	71986585	Spns2	-	11	72451638	72489904	503319	Downstream	72489904	0.00209557
151106926..151108227	X	151106926	151108227	0.00184749	0.00941803	0.00197808	0.00455163	0	0.00529147	Intergenic	X_151106926_151108227	151107576	SNORA4	-	X	151539700	151539805	432229	Downstream	151539805	-0.084393	-6.87
36586641..36588649	X	36586641	36588649	0.00376209	0	0.00292083	0.00151428	0.00334605	0.00818072	Intergenic	X_36586641_36588649	36587645	Rhox3e	+	X	37249919	37258983	662274	Downstream	37249919	0.0840811	-6.29
169461689..169464195	1	169461689	169464195	0.0360437	0.0284286	0.0375287	0.0359004	0.0266664	0.0325124	Intergenic	1_169461689_169464195	169462942	1700084C01Rik	+	1	169928648	169934653	465706	Downstream	169928648	0.00208876
51530817..51531339	9	51530817	51531339	0.00377317	0.00531864	0	0	0	0	Intergenic	9_51530817_51531339	51531078	Timm8b	+	9	50603901	50605320	927177	Upstream	50603901	-0.00208785
151907855..151908972	2	151907855	151908972	0.0165971	0.0184679	0.0082953	0.0156313	0.0107976	0.0184521	Intergenic	2_151907855_151908972	151908413	Rspo4	+	2	151842927	151874668	65486	Upstream	151842927	0.00208415
36586641..36588649	X	36586641	36588649	0.00376209	0	0.00292083	0.00151428	0.00334605	0.00818072	Intergenic	X_36586641_36588649	36587645	Rhox4e	+	X	37557412	37562282	969767	Downstream	37557412	0.0840811	-6.29
135956823..135958225	X	135956823	135958225	0.00814878	0.0061503	0.0170911	0.00867338	0.00669778	0.0177296	Intergenic	X_135956823_135958225	135957524	B230119M05Rik	-	X	134684562	134686462	1271062	Upstream	134686462	-0.0838998	-8.42
19308102..19309870	X	19308102	19309870	0	0	0	0	0.00245303	0.00252505	Intergenic	X_19308102_19309870	19308986	Kdm6a	+	X	18162575	18279936	1146411	Upstream	18162575	0.0833197	-8.63
99383682..99384402	X	99383682	99384402	0.0120882	0	0	0	0	0	Intergenic	X_99383682_99384402	99384042	Igbp1	+	X	100494291	100516125	1110249	Downstream	100494291	-0.0821949	-6.55
136312930..136314516	X	136312930	136314516	0.00675839	0.00743912	0.00729282	0.00287541	0.0127475	0.00303291	Intergenic	X_136312930_136314516	136313723	U6	+	X	134496810	134496916	1816913	Upstream	134496810	0.0814252	-5.05
129413425..129415698	2	129413425	129415698	0.00951351	0.00517827	0.00466721	0.00394389	0.010215	0.00855799	Intergenic	2_129413425_129415698	129414561	Ebf4	+	2	130295169	130370481	880608	Downstream	130295169	0.00204701
136312930..136314516	X	136312930	136314516	0.00675839	0.00743912	0.00729282	0.00287541	0.0127475	0.00303291	Intergenic	X_136312930_136314516	136313723	Gm15017	+	X	135329761	135349127	983962	Upstream	135329761	0.0814252	-5.05
136715189..136716208	X	136715189	136716208	0.00311381	0.00300546	0.00691883	0	0.00850866	0.00209684	Intergenic	X_136715189_136716208	136715699	Zcchc18	+	X	136993155	136998472	277456	Downstream	136993155	0.00203946
97667530..97668446	15	97667530	97668446	0.0125778	0.00498129	0.0143477	0.00629016	0.0223451	0.00495681	Intergenic	15_97667530_97668446	97667988	Gm16256	+	15	97766549	97768713	98561	Downstream	97766549	0.00203791
24335535..24336464	8	24335535	24336464	0.0110885	0.00634158	0.00860852	0.00375606	0.0122424	0.00488752	Intergenic	8_24335535_24336464	24335999	Bag4	-	8	25764538	25785209	1449210	Downstream	25785209	0.00203739
136312930..136314516	X	136312930	136314516	0.00675839	0.00743912	0.00729282	0.00287541	0.0127475	0.00303291	Intergenic	X_136312930_136314516	136313723	U6	-	X	138303307	138303413	1989690	Downstream	138303413	0.0814252	-5.05
86059847..86061040	9	86059847	86061040	0.00215771	0	0	0.0025479	0	0	Intergenic	9_86059847_86061040	86060443	Gm5619	-	9	85781863	85782663	277780	Upstream	85782663	-0.00203104
54526993..54528217	14	54526993	54528217	0.0104848	0.0119494	0.000971	0.0181546	0.00543557	0.00583709	Intergenic	14_54526993_54528217	54527605	Atp12a	+	14	56365068	56388551	1837463	Downstream	56365068	-0.0020249
22719014..22720409	16	22719014	22720409	0.0120808	0.0105731	0.0160319	0.0131163	0.0156816	0.0189865	Intergenic	16_22719014_22720409	22719712	Kng2	-	16	22985854	23029101	309389	Downstream	23029101	-0.00201884
79322013..79322435	10	79322013	79322435	0.0234654	0.035085	0.00608854	0.0102271	0.007097	0.00252811	Intergenic	10_79322013_79322435	79322224	AC155932.1	-	10	81217663	81217914	1895690	Downstream	81217914	0.00201732
135961645..135963959	X	135961645	135963959	0.00359401	0.00512153	0.00761455	0.00797197	0.015604	0.0087985	Intergenic	X_135961645_135963959	135962802	Gm5128	+	X	135373284	135383393	589518	Upstream	135373284	0.0803472	-5.67
34147551..34151169	13	34147551	34151169	0.115265	0.120357	0.10395	0.106252	0.1487	0.137624	Intergenic	13_34147551_34151169	34149360	Serpinb1c	-	13	32881833	32898161	1251199	Upstream	32898161	-0.00201638
36586641..36588649	X	36586641	36588649	0.00376209	0	0.00292083	0.00151428	0.00334605	0.00818072	Intergenic	X_36586641_36588649	36587645	Il13ra1	+	X	36112110	36171259	475535	Upstream	36112110	0.0800763	-6.29
151959909..151960570	2	151959909	151960570	0.0779815	0.144573	0.0875107	0.117082	0.119964	0.103923	Intergenic	2_151959909_151960570	151960239	7530422B04Rik	-	2	153648690	153650286	1690047	Downstream	153650286	0.00200484
103658371..103660045	X	103658371	103660045	0.0124344	0.020054	0.0124575	0.0103459	0.0131889	0.013859	Intergenic	X_103658371_103660045	103659208	1700011M02Rik	+	X	102908905	102909651	750303	Upstream	102908905	0.079833	-7.58
79859156..79860640	12	79859156	79860640	0.0731509	0.0373705	0.0531567	0.0464417	0.0611721	0.0506638	Intergenic	12_79859156_79860640	79859898	Pigh	-	12	79080673	79089670	770228	Upstream	79089670	-0.00199257
26296195..26302043	2	26296195	26302043	0.131789	0.133941	0.119472	0.154467	0.150771	0.134242	Intergenic	2_26296195_26302043	26299119	B230208H17Rik	-	2	25583018	25608521	690598	Upstream	25608521	0.00198126
50171227..50172342	9	50171227	50172342	0.00443023	0	0	0	0.00239675	0.00208606	Intergenic	9_50171227_50172342	50171785	1810046K07Rik	-	9	51289686	51328917	1157132	Downstream	51328917	0.0019808
145876900..145877775	6	145876900	145877775	0.0289685	0.0273478	0.0512286	0.0616447	0.0804497	0.0266793	Intergenic	6_145876900_145877775	145877338	4933415D12Rik	+	6	144021908	144023778	1855430	Upstream	144021908	-0.00197857
43462842..43463324	9	43462842	43463324	0	0	0.00246224	0	0.00553783	0	Intergenic	9_43462842_43463324	43463083	Pvrl1	+	9	43744576	43807454	281493	Downstream	43744576	-0.00197295
99383682..99384402	X	99383682	99384402	0.0120882	0	0	0	0	0	Intergenic	X_99383682_99384402	99384042	P2ry4	-	X	100590154	100594869	1210827	Downstream	100594869	0.0788076	-6.55
136312930..136314516	X	136312930	136314516	0.00675839	0.00743912	0.00729282	0.00287541	0.0127475	0.00303291	Intergenic	X_136312930_136314516	136313723	Tceal6	-	X	135208687	135210687	1103036	Upstream	135210687	-0.0785234	-5.05
59177169..59179983	7	59177169	59179983	0.0340874	0.0354366	0.021582	0.0442875	0.0850227	0.0333652	Intergenic	7_59177169_59179983	59178576	AC221015.29	-	7	59721125	59721218	542642	Downstream	59721218	-0.00195834
86910970..86915162	12	86910970	86915162	0.0671436	0.0895185	0.0575355	0.0837607	0.101805	0.0646184	Intergenic	12_86910970_86915162	86913066	AC153147.1	+	12	87034766	87034861	121700	Downstream	87034766	-0.00194668
116318947..116320111	11	116318947	116320111	0.00597004	0	0.00372061	0	0.00229594	0.0120377	Intergenic	11_116318947_116320111	116319529	AL603828.1	+	11	115253278	115253385	1066251	Upstream	115253278	-0.0019407
163765570..163766085	X	163765570	163766085	0.0426487	0.020066	0.0157012	0.0525593	0.0252292	0.0270886	Intergenic	X_163765570_163766085	163765828	Asb9	+	X	164506327	164539752	740499	Downstream	164506327	-0.0775882	-6.95
105047257..105049278	9	105047257	105049278	0.00225008	0.00448797	0.00509486	0	0.00296937	0.00178532	Intergenic	9_105047257_105049278	105048267	Atp2c1	-	9	105403539	105521257	472990	Downstream	105521257	0.0019387
151106926..151108227	X	151106926	151108227	0.00184749	0.00941803	0.00197808	0.00455163	0	0.00529147	Intergenic	X_151106926_151108227	151107576	Gm15093	+	X	149272377	149305003	1835199	Upstream	149272377	-0.0764099	-6.87
85910477..85911504	1	85910477	85911504	0.421085	0.316432	0.337626	0.426385	0.306848	0.319043	Intergenic	1_85910477_85911504	85910991	Inpp5d	+	1	87620312	87720507	1709321	Downstream	87620312	0.00193651
61041792..61042759	7	61041792	61042759	0.230976	0.170001	0.180436	0.238332	0.361242	0.192122	Intergenic	7_61041792_61042759	61042276	SNORD116	-	7	59675988	59676081	1366195	Upstream	59676081	-0.00193005
61041792..61042759	7	61041792	61042759	0.230976	0.170001	0.180436	0.238332	0.361242	0.192122	Intergenic	7_61041792_61042759	61042276	SNORD116	-	7	59897161	59897254	1145022	Upstream	59897254	-0.00193005
61041792..61042759	7	61041792	61042759	0.230976	0.170001	0.180436	0.238332	0.361242	0.192122	Intergenic	7_61041792_61042759	61042276	SNORD116	-	7	59923034	59923122	1119154	Upstream	59923122	-0.00193005
158569888..158570816	2	158569888	158570816	0.297547	0.207862	0.224848	0.362649	0.289606	0.258109	Intergenic	2_158569888_158570816	158570352	Src	+	2	157418444	157471862	1151908	Upstream	157418444	-0.00191925
50426890..50428463	9	50426890	50428463	0	0	0	0.00193277	0	0.00147906	Intergenic	9_50426890_50428463	50427676	Drd2	+	9	49340662	49407214	1087014	Upstream	49340662	0.00190621
107937487..107938092	4	107937487	107938092	0.00686925	0.0121279	0.0141416	0.00475914	0.00549387	0.00788158	Intergenic	4_107937487_107938092	107937789	AL627238.1	-	4	108466944	108467050	529261	Downstream	108467050	0.00190279
104951827..104952758	X	104951827	104952758	0.00211735	0	0	0.00326415	0.00364048	0	Intergenic	X_104951827_104952758	104952293	Mir672	-	X	104116175	104116274	836019	Upstream	104116274	-0.0763065	-7.65
163764640..163765251	X	163764640	163765251	0.0110897	0.0047273	0.01806	0.00248545	0.0225491	0.00577392	Intergenic	X_163764640_163765251	163764946	S100g	-	X	162961992	162964599	800347	Upstream	162964599	0.0757758	-7.41
73382682..73386519	X	73382682	73386519	0.0207582	0.00860641	0.0172413	0.0133602	0.0129537	0.00850537	Intergenic	X_73382682_73386519	73384600	Dkc1	+	X	75095854	75109777	1711254	Downstream	75095854	-0.0751474	-10.66
51942644..51944153	11	51942644	51944153	0.00779203	0.00793268	0.00861844	0.014192	0.00663326	0.00234016	Intergenic	11_51942644_51944153	51943398	Olfr1371	-	11	52213052	52213987	270589	Downstream	52213987	0.00187467
165265357..165268010	2	165265357	165268010	0.00453373	0.00628395	0.00512857	0.00597672	0.00683476	0.00525272	Intergenic	2_165265357_165268010	165266683	Gm20458	+	2	164460967	164490760	805716	Upstream	164460967	0.00186317
135946580..135950894	X	135946580	135950894	0.0104928	0.0107085	0.0138331	0.0199287	0.0126349	0.0165397	Intergenic	X_135946580_135950894	135948737	Tceal7	+	X	136214779	136226100	266042	Downstream	136214779	0.0745054	-6.17
58310210..58310984	7	58310210	58310984	0.00127314	0.00538384	0.00306907	0.00744268	0	0	Intergenic	7_58310210_58310984	58310597	AC221015.34	-	7	59698307	59698400	1387803	Downstream	59698400	0.00185595
49423126..49424044	19	49423126	49424044	0	0.00163469	0.00425676	0	0	0.00126662	Intergenic	19_49423126_49424044	49423585	Col17a1	-	19	47646344	47692094	1731491	Upstream	47692094	-0.00184842
27601812..27602768	19	27601812	27602768	0	0	0	0	0	0.00125977	Intergenic	19_27601812_27602768	27602290	5033414D02Rik	-	19	29348599	29367390	1765100	Downstream	29367390	-0.00183995
97179826..97182883	15	97179826	97182883	0.00161679	0.000983	0.00268074	0.000943	0.00943279	0.0014607	Intergenic	15_97179826_97182883	97181354	Senp1	-	15	98038746	98093569	912215	Downstream	98093569	-0.00183886
56249214..56252877	17	56249214	56252877	0.0631366	0.0576652	0.0450588	0.0705533	0.0590311	0.0591263	Intergenic	17_56249214_56252877	56251046	Trp53-ps	+	17	54420055	54420195	1830991	Upstream	54420055	0.00182804
135946580..135950894	X	135946580	135950894	0.0104928	0.0107085	0.0138331	0.0199287	0.0126349	0.0165397	Intergenic	X_135946580_135950894	135948737	3632454L22Rik	-	X	135022734	135060336	888401	Upstream	135060336	0.0737933	-6.17
101346153..101347540	X	101346153	101347540	0.00358914	0	0	0	0.00239862	0	Intergenic	X_101346153_101347540	101346847	Cdx4	+	X	103321398	103330592	1974551	Downstream	103321398	-0.0018267
55120253..55122044	11	55120253	55122044	0.00141669	0.00427674	0.0027645	0.0033953	0.00189338	0.00268596	Intergenic	11_55120253_55122044	55121149	4933405E24Rik	-	11	54177772	54213285	907864	Upstream	54213285	0.00181964
135956823..135958225	X	135956823	135958225	0.00814878	0.0061503	0.0170911	0.00867338	0.00669778	0.0177296	Intergenic	X_135956823_135958225	135957524	Armcx2	-	X	134804145	134809221	1148303	Upstream	134809221	-0.0717461	-8.42
32060550..32065131	11	32060550	32065131	0.06472	0.0675064	0.056978	0.0795846	0.0816778	0.0610107	Intergenic	11_32060550_32065131	32062840	Gm12100	+	11	30750832	30756147	1312008	Upstream	30750832	-0.00180818
45626545..45627127	17	45626545	45627127	0.00762511	0	0.00220879	0.00898749	0	0	Intergenic	17_45626545_45627127	45626836	U2	+	17	43698363	43698552	1928473	Upstream	43698363	0.00180783
145541493..145543337	X	145541493	145543337	0.0057772	0.00718003	0.00128918	0.00271774	0.0087022	0.00763864	Intergenic	X_145541493_145543337	145542415	BX005219.1	+	X	146999405	146999509	1456990	Downstream	146999405	0.0711872	-5.37
102222867..102224652	2	102222867	102224652	0.0313058	0.0378816	0.0491167	0.0497111	0.063226	0.0462177	Intergenic	2_102222867_102224652	102223759	Pdhx	-	2	103021075	103073513	849754	Downstream	103073513	-0.00180401
122962797..122964914	10	122962797	122964914	0.0217624	0.0104101	0.0125524	0.0139806	0.0141412	0.0194897	Intergenic	10_122962797_122964914	122963855	BC048403	+	10	121739937	121752878	1223918	Upstream	121739937	0.00180393
135961645..135963959	X	135961645	135963959	0.00359401	0.00512153	0.00761455	0.00797197	0.015604	0.0087985	Intergenic	X_135961645_135963959	135962802	Gm10344	-	X	134745495	134746913	1215889	Upstream	134746913	0.0710992	-5.67
135703572..135704467	X	135703572	135704467	0	0	0	0.00169765	0	0.00259826	Intergenic	X_135703572_135704467	135704020	Armcx4	+	X	134686519	134696757	1017501	Upstream	134686519	0.0705676	-5.09
25489722..25491294	13	25489722	25491294	0	0	0.0015121	0.00183347	0	0.00224498	Intergenic	13_25489722_25491294	25490508	Prl3a1	+	13	27259436	27276660	1768928	Downstream	27259436	-0.0017966
135956823..135958225	X	135956823	135958225	0.00814878	0.0061503	0.0170911	0.00867338	0.00669778	0.0177296	Intergenic	X_135956823_135958225	135957524	Zcchc18	+	X	136993155	136998472	1035631	Downstream	136993155	0.0697215	-8.42
135703572..135704467	X	135703572	135704467	0	0	0	0.00169765	0	0.00259826	Intergenic	X_135703572_135704467	135704020	Wbp5	+	X	136245079	136247139	541059	Downstream	136245079	-0.0691236	-5.09
115435667..115436591	11	115435667	115436591	0.0185548	0.0239567	0.0253299	0.0338254	0.0235288	0.00743074	Intergenic	11_115435667_115436591	115436129	Cd300a	+	11	114890041	114904654	546088	Upstream	114890041	-0.00177711
129771176..129772936	4	129771176	129772936	0.00404655	0.00681334	0.00571141	0.00659676	0.00533617	0.00501019	Intergenic	4_129771176_129772936	129772056	Tmem39b	-	4	129676355	129696838	75218	Upstream	129696838	0.00177468
136093581..136095706	X	136093581	136095706	0.00764527	0.00288388	0.00567546	0	0.00219505	0.0108354	Intergenic	X_136093581_136095706	136094643	Taf7l	-	X	134460118	134476490	1618153	Upstream	134476490	0.0681339	-5.95
18917524..18918065	7	18917524	18918065	0.00459569	0.013653	0.0173286	0.00322245	0.0167338	0.00866304	Intergenic	7_18917524_18918065	18917794	Apoe	-	7	19696109	19699166	781372	Downstream	19699166	0.00176101
12090990..12095386	15	12090990	12095386	0.0123351	0.0157156	0.0194464	0.0204047	0.0183962	0.0305129	Intergenic	15_12090990_12095386	12093188	U6	-	15	12158333	12158441	65253	Downstream	12158441	-0.00176071
168495381..168497074	1	168495381	168497074	0	0.00269649	0	0	0	0	Intergenic	1_168495381_168497074	168496227	Lmx1a	+	1	167689239	167848741	806988	Upstream	167689239	0.00175975
52468635..52471228	13	52468635	52471228	0.00923617	0.0073845	0.002743	0.00363121	0.00749749	0.00643729	Intergenic	13_52468635_52471228	52469931	Gm904	+	13	50643228	50645838	1826703	Upstream	50643228	-0.00175674
56642646..56645619	4	56642646	56645619	0.0130998	0.0119635	0.00760065	0.0122333	0.0127156	0.02108	Intergenic	4_56642646_56645619	56644132	U3	-	4	55299656	55299845	1344287	Upstream	55299845	-0.00175423
133104025..133104720	4	133104025	133104720	0.0240936	0.00867762	0.0432922	0.0438885	0.0564382	0.0264146	Intergenic	4_133104025_133104720	133104373	Snord99	+	4	132310691	132310764	793682	Upstream	132310691	0.00175402
36586641..36588649	X	36586641	36588649	0.00376209	0	0.00292083	0.00151428	0.00334605	0.00818072	Intergenic	X_36586641_36588649	36587645	U6	+	X	36363899	36364002	223746	Upstream	36363899	-0.0649084	-6.29
24586196..24588530	14	24586196	24588530	0.0161654	0.0049822	0.0136885	0.0122374	0.0180811	0.00763819	Intergenic	14_24586196_24588530	24587363	4933413J09Rik	+	14	26356574	26400456	1769211	Downstream	26356574	0.00174724
36586641..36588649	X	36586641	36588649	0.00376209	0	0.00292083	0.00151428	0.00334605	0.00818072	Intergenic	X_36586641_36588649	36587645	U6	-	X	36409610	36409707	177938	Upstream	36409707	-0.0649084	-6.29
148426560..148427835	4	148426560	148427835	0.0844283	0.0615115	0.0643192	0.0897675	0.133582	0.052721	Intergenic	4_148426560_148427835	148427198	Casz1	+	4	148804429	148954889	377231	Downstream	148804429	0.00173914
100488032..100489753	7	100488032	100489753	0.00910285	0.00523442	0.0149337	0.00771355	0.0116702	0.00399154	Intergenic	7_100488032_100489753	100488892	Arap1	+	7	101348067	101412586	859175	Downstream	101348067	0.00173172
36586641..36588649	X	36586641	36588649	0.00376209	0	0.00292083	0.00151428	0.00334605	0.00818072	Intergenic	X_36586641_36588649	36587645	U6	-	X	37060246	37060354	472709	Downstream	37060354	-0.0649084	-6.29
135946580..135950894	X	135946580	135950894	0.0104928	0.0107085	0.0138331	0.0199287	0.0126349	0.0165397	Intergenic	X_135946580_135950894	135948737	Bex4	+	X	136138996	136140443	190259	Downstream	136138996	0.0646246	-6.17
107916579..107917841	3	107916579	107917841	0.00312489	0.00220242	0	0.00733271	0.0048042	0.0019091	Intergenic	3_107916579_107917841	107917210	Cept1	-	3	106502260	106547802	1369408	Upstream	106547802	-0.00171945
58626358..58627372	7	58626358	58627372	0.0135966	0.00900068	0.00385415	0.00749307	0.00662287	0.00684927	Intergenic	7_58626358_58627372	58626865	Gm9962	+	7	57387304	57408879	1239561	Upstream	57387304	-0.00171567
151106926..151108227	X	151106926	151108227	0.00184749	0.00941803	0.00197808	0.00455163	0	0.00529147	Intergenic	X_151106926_151108227	151107576	Maged2	-	X	150806370	150814345	293231	Upstream	150814345	0.0638342	-6.87
81997051..81997946	10	81997051	81997946	0.145362	0.103256	0.144663	0.179394	0.187381	0.154716	Intergenic	10_81997051_81997946	81997499	Apba3	+	10	81268172	81273246	729327	Upstream	81268172	-0.0016994
70788301..70790571	10	70788301	70790571	0.0844764	0.0507138	0.0454014	0.0507924	0.0541938	0.0326093	Intergenic	10_70788301_70790571	70789436	Cdk1	-	10	69336635	69352938	1436498	Upstream	69352938	-0.00169272
94400421..94401548	6	94400421	94401548	0	0.00266362	0	0	0.00887963	0.00213759	Intergenic	6_94400421_94401548	94400985	Adamts9	-	6	92772699	92943492	1457493	Upstream	92943492	-0.0016798
101105610..101105972	15	101105610	101105972	0.181676	0.0736303	0.08641	0.0885212	0.106068	0.129683	Intergenic	15_101105610_101105972	101105791	AB099516	+	15	100353149	100383964	752642	Upstream	100353149	-0.00167424
19700663..19701609	13	19700663	19701609	0.00335384	0.00647427	0	0	0.010614	0.00951659	Intergenic	13_19700663_19701609	19701136	Olfr11	-	13	21638580	21639521	1938385	Downstream	21639521	-0.00166664
91145280..91148140	6	91145280	91148140	0.000887	0.00728072	0.00220051	0.00350523	0.0030335	0.00355688	Intergenic	6_91145280_91148140	91146710	Tmem43	+	6	91473703	91488459	326993	Downstream	91473703	-0.00166077
121435022..121436057	14	121435022	121436057	0	0.00268499	0	0.00168588	0	0	Intergenic	14_121435022_121436057	121435540	Rap2a	+	14	120478461	120507194	957079	Upstream	120478461	-0.00166063
36572042..36572705	X	36572042	36572705	0	0.00923364	0.00581804	0	0.0137072	0.00181221	Intergenic	X_36572042_36572705	36572374	U6	+	X	36363899	36364002	208475	Upstream	36363899	0.0637037	-7.04
13830413..13832168	13	13830413	13832168	0.0900438	0.1143	0.076415	0.0999278	0.0992894	0.0995251	Intergenic	13_13830413_13832168	13831291	Edaradd	-	13	12471209	12520450	1310841	Upstream	12520450	0.00165403
140535278..140536868	5	140535278	140536868	0.00394084	0.00629773	0.0124783	0.0120396	0.00545495	0.0181314	Intergenic	5_140535278_140536868	140536073	Gm16122	+	5	140074105	140085512	461968	Upstream	140074105	-0.00164589
115435667..115436591	11	115435667	115436591	0.0185548	0.0239567	0.0253299	0.0338254	0.0235288	0.00743074	Intergenic	11_115435667_115436591	115436129	1810032O08Rik	+	11	116671660	116675799	1235531	Downstream	116671660	-0.00164321
130971751..130973573	4	130971751	130973573	0.00108248	0.003174	0.000536	0.00674899	0.00368745	0.0037704	Intergenic	4_130971751_130973573	130972662	SNORA17	-	4	130857751	130857880	114782	Upstream	130857880	0.00164111
130971751..130973573	4	130971751	130973573	0.00108248	0.003174	0.000536	0.00674899	0.00368745	0.0037704	Intergenic	4_130971751_130973573	130972662	SNORA17	+	4	131239277	131239410	266615	Downstream	131239277	0.00164111
36572042..36572705	X	36572042	36572705	0	0.00923364	0.00581804	0	0.0137072	0.00181221	Intergenic	X_36572042_36572705	36572374	U6	-	X	36409610	36409707	162667	Upstream	36409707	0.0637037	-7.04
12329713..12331834	8	12329713	12331834	0.0813684	0.0734598	0.04767	0.0986052	0.100019	0.0981619	Intergenic	8_12329713_12331834	12330773	Gm15347	-	8	12860358	12877344	546571	Downstream	12877344	0.00163514
103938453..103939408	5	103938453	103939408	0	0	0.00269399	0.00150839	0.00177455	0	Intergenic	5_103938453_103939408	103938931	AC125005.1	+	5	104936651	104936757	997720	Downstream	104936651	-0.00162283
87354045..87354455	6	87354045	87354455	0	0.006768	0.00313316	0	0.0170662	0.00845743	Intergenic	6_87354045_87354455	87354250	Cml2	-	6	85865422	85869158	1485092	Upstream	85869158	0.00161864
99996473..99997263	6	99996473	99997263	0.00160475	0	0	0	0.00428942	0	Intergenic	6_99996473_99997263	99996868	Shq1	-	6	100573081	100671157	674289	Downstream	100671157	0.00161288
36572042..36572705	X	36572042	36572705	0	0.00923364	0.00581804	0	0.0137072	0.00181221	Intergenic	X_36572042_36572705	36572374	U6	-	X	37060246	37060354	487980	Downstream	37060354	0.0637037	-7.04
150110025..150112068	5	150110025	150112068	0	0.00149979	0	0	0	0.00284741	Intergenic	5_150110025_150112068	150111047	Slc7a1	-	5	148327410	148399904	1711143	Upstream	148399904	0.00160767
173413453..173414842	2	173413453	173414842	0.0051266	0	0.00684468	0.00612041	0.00431947	0.00681575	Intergenic	2_173413453_173414842	173414147	Gm10714	-	2	174125038	174183918	769771	Downstream	174183918	0.00160652
15593314..15597048	4	15593314	15597048	0.0054293	0.00236995	0.00660484	0.0062656	0.00385299	0.00353713	Intergenic	4_15593314_15597048	15595181	Otud6b	-	4	14809498	14826587	768594	Upstream	14826587	0.00160637
36586641..36588649	X	36586641	36588649	0.00376209	0	0.00292083	0.00151428	0.00334605	0.00818072	Intergenic	X_36586641_36588649	36587645	Lonrf3	+	X	36328353	36362341	259292	Upstream	36328353	-0.0632942	-6.29
99383682..99384402	X	99383682	99384402	0.0120882	0	0	0	0	0	Intergenic	X_99383682_99384402	99384042	U11	+	X	101242738	101242871	1858696	Downstream	101242738	0.0631966	-6.55
152945574..152947522	X	152945574	152947522	0.00912676	0.00428166	0.00100358	0.00074	0.00482144	0.00352782	Intergenic	X_152945574_152947522	152946548	Gm15139	-	X	151291974	151344846	1601702	Upstream	151344846	0.0630808	-6.09
73382682..73386519	X	73382682	73386519	0.0207582	0.00860641	0.0172413	0.0133602	0.0129537	0.00850537	Intergenic	X_73382682_73386519	73384600	AL833776.1	-	X	71531285	71531376	1853224	Upstream	71531376	-0.0628055	-10.66
136312930..136314516	X	136312930	136314516	0.00675839	0.00743912	0.00729282	0.00287541	0.0127475	0.00303291	Intergenic	X_136312930_136314516	136313723	n-R5s12	+	X	136277505	136277623	36218	Upstream	136277505	0.062412	-5.05
35590956..35592071	17	35590956	35592071	0.0130567	0.0129714	0.0134491	0.00531024	0.00304026	0.0101615	Intergenic	17_35590956_35592071	35591514	Olfr110	+	17	37492468	37499674	1900954	Downstream	37492468	0.0015843
91978557..91979646	16	91978557	91979646	0.0127222	0.0136338	0.00624908	0.002791	0.0157442	0.00725095	Intergenic	16_91978557_91979646	91979101	Gm10785	+	16	91688911	91715642	290190	Upstream	91688911	0.00157424
105277160..105277718	12	105277160	105277718	0.040837	0.0184679	0.0404101	0.0341041	0.00910447	0.0580291	Intergenic	12_105277160_105277718	105277439	B430119L08Rik	+	12	103895897	103898784	1381542	Upstream	103895897	0.00156626
12484892..12488377	8	12484892	12488377	0.0341722	0.0330858	0.0164111	0.0282427	0.0173714	0.0296194	Intergenic	8_12484892_12488377	12486634	Ing1	+	8	11556066	11563250	930568	Upstream	11556066	0.00156613
169466103..169469370	1	169466103	169469370	0.0503017	0.0458003	0.0397693	0.0338915	0.0381437	0.0424593	Intergenic	1_169466103_169469370	169467737	Fcgr4	+	1	171018920	171029761	1551183	Downstream	171018920	0.00156032
133184955..133186440	7	133184955	133186440	0.0288855	0.0417725	0.0218854	0.023824	0.0271804	0.0369674	Intergenic	7_133184955_133186440	133185697	Gm16764	+	7	132597387	132599637	588310	Upstream	132597387	0.00155471
151106926..151108227	X	151106926	151108227	0.00184749	0.00941803	0.00197808	0.00455163	0	0.00529147	Intergenic	X_151106926_151108227	151107576	Mirlet7f-2	+	X	151912346	151912428	804770	Downstream	151912346	0.0620181	-6.87
142392285..142393923	4	142392285	142393923	0.352485	0.4871	0.491635	0.712941	0.659259	0.468745	Intergenic	4_142392285_142393923	142393104	Lrrc38	+	4	143349757	143371032	956653	Downstream	143349757	0.00154629
108917055..108918778	11	108917055	108918778	0.239197	0.24445	0.325059	0.331183	0.407754	0.257914	Intergenic	11_108917055_108918778	108917917	Wipi1	-	11	109573331	109611967	694050	Downstream	109611967	-0.00154555
137268122..137268598	5	137268122	137268598	0.24739	0.188721	0.291855	0.310733	0.404492	0.313923	Intergenic	5_137268122_137268598	137268360	Gm15701	-	5	136102604	136104436	1163924	Upstream	136104436	0.00154424
111836602..111838748	9	111836602	111838748	0.00211908	0.00641106	0	0.00552047	0.00404231	0.00220738	Intergenic	9_111836602_111838748	111837675	AC139378.2	-	9	110914739	110916861	920814	Upstream	110916861	0.00154128
103658371..103660045	X	103658371	103660045	0.0124344	0.020054	0.0124575	0.0103459	0.0131889	0.013859	Intergenic	X_103658371_103660045	103659208	5S_rRNA	+	X	102801184	102801284	858024	Upstream	102801184	-0.0619184	-7.58
73045577..73047018	1	73045577	73047018	0.0247516	0.0305804	0.0272597	0.0237062	0.00694606	0.0221316	Intergenic	1_73045577_73047018	73046297	Bard1	-	1	71027498	71103146	1943151	Upstream	71103146	0.00153551
102333923..102335554	11	102333923	102335554	0.00450341	0	0.00516134	0.00269922	0.00204	0.00212991	Intergenic	11_102333923_102335554	102334739	Gm11551	+	11	101886237	101891206	448502	Upstream	101886237	0.00152441
27598697..27600227	2	27598697	27600227	0.0143092	0.00298357	0.005802	0	0.00507131	0.00471877	Intergenic	2_27598697_27600227	27599462	Col5a1	+	2	27886425	28039514	286963	Downstream	27886425	-0.00151933
103658371..103660045	X	103658371	103660045	0.0124344	0.020054	0.0124575	0.0103459	0.0131889	0.013859	Intergenic	X_103658371_103660045	103659208	5S_rRNA	+	X	102838155	102838255	821053	Upstream	102838155	-0.0619184	-7.58
148377092..148377545	4	148377092	148377545	0.0381748	0.0550718	0.060171	0.0165521	0.0714425	0.0253752	Intergenic	4_148377092_148377545	148377318	CU463325.1	+	4	146932742	146933389	1444576	Upstream	146932742	0.00149207
103658371..103660045	X	103658371	103660045	0.0124344	0.020054	0.0124575	0.0103459	0.0131889	0.013859	Intergenic	X_103658371_103660045	103659208	5S_rRNA	-	X	102856291	102856391	802817	Upstream	102856391	-0.0619184	-7.58
55192370..55194564	14	55192370	55194564	0.0105483	0.000684	0.00334055	0.0054672	0.00428109	0.000974	Intergenic	14_55192370_55194564	55193467	Gm15932	-	14	55567219	55575991	382524	Downstream	55575991	-0.00148332
36586641..36588649	X	36586641	36588649	0.00376209	0	0.00292083	0.00151428	0.00334605	0.00818072	Intergenic	X_36586641_36588649	36587645	Lamp2	-	X	38401357	38456454	1868809	Downstream	38456454	-0.0616915	-6.29
108279664..108281298	9	108279664	108281298	0.0062339	0.00281245	0.0015752	0.00176394	0	0.00142388	Intergenic	9_108279664_108281298	108280481	Mir711	+	9	108969922	108970003	689441	Downstream	108969922	0.00147845
10794094..10795375	8	10794094	10795375	0	0.00216977	0.00200893	0.00722404	0	0	Intergenic	8_10794094_10795375	10794734	Myo16	+	8	10272572	10634741	522162	Upstream	10272572	-0.00147655
135946580..135950894	X	135946580	135950894	0.0104928	0.0107085	0.0138331	0.0199287	0.0126349	0.0165397	Intergenic	X_135946580_135950894	135948737	Arl13a	+	X	134187501	134208028	1761236	Upstream	134187501	-0.0613772	-6.17
73382682..73386519	X	73382682	73386519	0.0207582	0.00860641	0.0172413	0.0133602	0.0129537	0.00850537	Intergenic	X_73382682_73386519	73384600	G6pdx	-	X	74409483	74429194	1044594	Downstream	74429194	-0.0603141	-10.66
135961645..135963959	X	135961645	135963959	0.00359401	0.00512153	0.00761455	0.00797197	0.015604	0.0087985	Intergenic	X_135961645_135963959	135962802	U6	+	X	134496810	134496916	1465992	Upstream	134496810	-0.0593254	-5.67
121069215..121069787	5	121069215	121069787	0.00688785	0	0.00432285	0.0106185	0.00581027	0.0077955	Intergenic	5_121069215_121069787	121069501	Oas1d	+	5	120914536	120921652	154965	Upstream	120914536	0.00146785
51687330..51689497	1	51687330	51689497	0.00439246	0.00133446	0.0111419	0.00749889	0.00403251	0.00111006	Intergenic	1_51687330_51689497	51688414	1700019A02Rik	-	1	53158577	53187617	1499203	Downstream	53187617	-0.00146434
114093069..114095998	6	114093069	114095998	0.0196179	0.0151955	0.0164565	0.0129591	0.0160793	0.0120824	Intergenic	6_114093069_114095998	114094533	Rho	+	6	115931927	115938829	1837394	Downstream	115931927	0.00146026
135961645..135963959	X	135961645	135963959	0.00359401	0.00512153	0.00761455	0.00797197	0.015604	0.0087985	Intergenic	X_135961645_135963959	135962802	Gm15017	+	X	135329761	135349127	633041	Upstream	135329761	-0.0593254	-5.67
157535011..157543051	2	157535011	157543051	0.103511	0.106443	0.0987563	0.116808	0.13269	0.0838742	Intergenic	2_157535011_157543051	157539031	4930471I20Rik	-	2	155547040	155556930	1982101	Upstream	155556930	0.00145821
15207052..15209178	17	15207052	15209178	0.0180106	0.0143553	0.0200296	0.0182075	0.0154612	0.0128228	Intergenic	17_15207052_15209178	15208115	9030025P20Rik	+	17	15010266	15022448	197849	Upstream	15010266	0.0014579
112099805..112102378	12	112099805	112102378	0.00153331	0.00286713	0.00451077	0.00389606	0.00441088	0.00461558	Intergenic	12_112099805_112102378	112101091	Siva1	+	12	112644828	112649152	543737	Downstream	112644828	-0.00145755
91266644..91267883	11	91266644	91267883	0.00102367	0	0.00365438	0.00232584	0.00215708	0.0037549	Intergenic	11_91266644_91267883	91267264	Tom1l1	-	11	90643465	90688366	578898	Upstream	90688366	0.00144692
50680378..50681317	6	50680378	50681317	0.00255897	0	0	0	0.00142275	0	Intergenic	6_50680378_50681317	50680848	Doxl2	+	6	48975143	48978745	1705705	Upstream	48975143	0.00144491
77585701..77587088	12	77585701	77587088	0.00284347	0.00216467	0	0	0	0	Intergenic	12_77585701_77587088	77586395	Churc1	+	12	76765538	76783180	820857	Upstream	76765538	0.00144456
88009630..88010638	11	88009630	88010638	0.0874704	0.070193	0.0991773	0.117217	0.135127	0.0692467	Intergenic	11_88009630_88010638	88010134	SCARNA3	-	11	86997133	86997263	1012871	Upstream	86997263	0.00144049
163723328..163724596	X	163723328	163724596	0.00155506	0.00236766	0.00154136	0	0	0.00168541	Intergenic	X_163723328_163724596	163723962	U6atac	-	X	163388772	163388891	335071	Upstream	163388891	0.0588056	-7.24
27635098..27636429	2	27635098	27636429	0.0048354	0.00208833	0.000967	0	0.00857151	0.00180677	Intergenic	2_27635098_27636429	27635764	AA645442	+	2	27326704	27331297	309060	Upstream	27326704	-0.0014256
129864154..129866359	2	129864154	129866359	0.0281788	0.0279906	0.041649	0.0471411	0.0495541	0.0213865	Intergenic	2_129864154_129866359	129865256	Gm14024	+	2	129246376	129268526	618880	Upstream	129246376	-0.00142381
8373826..8376529	4	8373826	8376529	0.00424578	0.00102872	0.0116948	0.00351274	0.0054536	0.00340461	Intergenic	4_8373826_8376529	8375178	Gm11816	-	4	9283972	9287391	912213	Downstream	9287391	0.00141391
115604717..115605866	9	115604717	115605866	0.00433194	0	0	0.00151876	0	0	Intergenic	9_115604717_115605866	115605291	4930520O04Rik	+	9	114368303	114377229	1236988	Upstream	114368303	0.00141296
167644599..167645099	1	167644599	167645099	0	0.0116711	0.0117125	0.00348617	0.00677232	0	Intergenic	1_167644599_167645099	167644849	Nuf2	-	1	169497934	169531464	1886615	Downstream	169531464	-0.00141127
102735419..102737110	15	102735419	102737110	0.0324098	0.0182085	0.0151811	0.01975	0.011898	0.0140925	Intergenic	15_102735419_102737110	102736265	Krt1	-	15	101845428	101850786	885479	Upstream	101850786	0.00140711
135956823..135958225	X	135956823	135958225	0.00814878	0.0061503	0.0170911	0.00867338	0.00669778	0.0177296	Intergenic	X_135956823_135958225	135957524	Plp1	+	X	136822671	136839733	865147	Downstream	136822671	0.0572452	-8.42
138884670..138886477	4	138884670	138886477	0.031245	0.0111395	0.0231693	0.011006	0.0116072	0.0128743	Intergenic	4_138884670_138886477	138885574	Gm13010	-	4	137436579	137438395	1447179	Upstream	137438395	0.00139187
166257790..166260680	2	166257790	166260680	0.00629831	0.00698765	0.00892318	0.00540934	0.00352085	0.0046025	Intergenic	2_166257790_166260680	166259235	Ncoa5	-	2	165000357	165034867	1224368	Upstream	165034867	-0.00138298
29354816..29357911	17	29354816	29357911	0.169304	0.16275	0.180957	0.208444	0.169081	0.203438	Intergenic	17_29354816_29357911	29356364	5S_rRNA	+	17	31059604	31059731	1703240	Downstream	31059604	0.00138204
27378534..27379764	19	27378534	27379764	0.0508659	0.0645206	0.0684518	0.0787419	0.0986812	0.0522334	Intergenic	19_27378534_27379764	27379149	Dmrt1	+	19	25505618	25604329	1873531	Upstream	25505618	-0.0013805
36586641..36588649	X	36586641	36588649	0.00376209	0	0.00292083	0.00151428	0.00334605	0.00818072	Intergenic	X_36586641_36588649	36587645	Rhox13	+	X	38121219	38129966	1533574	Downstream	38121219	-0.0560133	-6.29
87321206..87321739	4	87321206	87321739	0	0.00562652	0	0	0	0	Intergenic	4_87321206_87321739	87321472	Ptplad2	-	4	88396144	88438928	1117456	Downstream	88438928	0.00137449
94506149..94509226	X	94506149	94509226	0.00500982	0.00563958	0.00667973	0.00725532	0.00589326	0.00763113	Intergenic	X_94506149_94509226	94507687	Msn	+	X	96096042	96168552	1588355	Downstream	96096042	-0.0557803	-5.43
112030464..112032125	9	112030464	112032125	0.00118735	0	0	0.000868	0	0.0007	Intergenic	9_112030464_112032125	112031294	Dhx30	-	9	110084320	110117830	1913464	Upstream	110117830	0.00134779
11826672..11827809	X	11826672	11827809	0.00173407	0.00244433	0.00452628	0.00253431	0.00235042	0.00105739	Intergenic	X_11826672_11827809	11827240	Gm14477	+	X	11305655	11305972	521585	Upstream	11305655	0.0013463
99508565..99511523	7	99508565	99511523	0.00207478	0.0010154	0.00260094	0.000975	0.00180789	0.00273575	Intergenic	7_99508565_99511523	99510044	Snord15a	-	7	99482785	99482932	27112	Upstream	99482932	-0.00134354
135703572..135704467	X	135703572	135704467	0	0	0	0.00169765	0	0.00259826	Intergenic	X_135703572_135704467	135704020	Taf7l	-	X	134460118	134476490	1227530	Upstream	134476490	0.0555719	-5.09
135961645..135963959	X	135961645	135963959	0.00359401	0.00512153	0.00761455	0.00797197	0.015604	0.0087985	Intergenic	X_135961645_135963959	135962802	Armcx1	+	X	134717963	134721917	1244839	Upstream	134717963	0.054367	-5.67
135703572..135704467	X	135703572	135704467	0	0	0	0.00169765	0	0.00259826	Intergenic	X_135703572_135704467	135704020	Prame	-	X	135613002	135627705	76315	Upstream	135627705	-0.0538637	-5.09
29354816..29357911	17	29354816	29357911	0.169304	0.16275	0.180957	0.208444	0.169081	0.203438	Intergenic	17_29354816_29357911	29356364	Gm16758	+	17	29890084	29897067	533720	Downstream	29890084	-0.00131435
53756099..53756644	5	53756099	53756644	0	0.00561459	0	0.00319885	0.0030488	0	Intergenic	5_53756099_53756644	53756371	Sod3	+	5	52363946	52371405	1392425	Upstream	52363946	0.00131232
6551055..6552310	19	6551055	6552310	0.024695	0.0238581	0.0242136	0.0140291	0.0389888	0.020941	Intergenic	19_6551055_6552310	6551683	Ehbp1l1	-	19	5707376	5726317	825366	Upstream	5726317	-0.00130484
26587134..26588696	13	26587134	26588696	0	0	0	0	0.00217078	0.00154267	Intergenic	13_26587134_26588696	26587915	Mrs2	-	13	24992483	25020379	1567536	Upstream	25020379	-0.00129633
110021959..110022331	4	110021959	110022331	0	0	0	0	0	0.017202	Intergenic	4_110021959_110022331	110022145	Zyg11b	-	4	108229724	108301096	1721049	Upstream	108301096	-0.00129025
94506149..94509226	X	94506149	94509226	0.00500982	0.00563958	0.00667973	0.00725532	0.00589326	0.00763113	Intergenic	X_94506149_94509226	94507687	Arhgef9	-	X	95048937	95196821	689134	Downstream	95196821	-0.0537277	-5.43
106112429..106112911	9	106112429	106112911	0	0.00622062	0.00938185	0.00629852	0	0.00499213	Intergenic	9_106112429_106112911	106112670	Rbm6	-	9	107773565	107872819	1760149	Downstream	107872819	0.00128453
91345513..91349042	6	91345513	91349042	0.0035901	0.00236401	0.00348059	0.00262357	0.00456635	0.000682	Intergenic	6_91345513_91349042	91347277	V1ra8	+	6	90202793	90203682	1144484	Upstream	90202793	-0.00127795
6576693..6577266	19	6576693	6577266	0.0437602	0.0151739	0.0261484	0.0206489	0.024612	0.0368251	Intergenic	19_6576693_6577266	6576979	Prdx5	-	19	6906697	6910106	333127	Downstream	6910106	-0.0012721
6551055..6552310	19	6551055	6552310	0.024695	0.0238581	0.0242136	0.0140291	0.0389888	0.020941	Intergenic	19_6551055_6552310	6551683	Cfl1	+	19	5490485	5494029	1061198	Upstream	5490485	-0.001265
169461689..169464195	1	169461689	169464195	0.0360437	0.0284286	0.0375287	0.0359004	0.0266664	0.0325124	Intergenic	1_169461689_169464195	169462942	Tomm40l	-	1	171217802	171222514	1759572	Downstream	171222514	0.0012631
102729125..102729795	11	102729125	102729795	0.0464084	0.0309228	0.026909	0.0190255	0.0190084	0.0298562	Intergenic	11_102729125_102729795	102729460	Psmc3ip	-	11	101091823	101095436	1634024	Upstream	101095436	-0.00126286
94456741..94457376	3	94456741	94457376	0.118104	0.166086	0.153533	0.134997	0.117222	0.064593	Intergenic	3_94456741_94457376	94457059	Hist2h2ac	-	3	96220361	96220880	1763821	Downstream	96220880	0.00125553
64981962..64982532	1	64981962	64982532	0.00451191	0	0	0	0	0	Intergenic	1_64981962_64982532	64982247	Gm11602	+	1	63114471	63158290	1867776	Upstream	63114471	0.00125341
174564048..174566773	2	174564048	174566773	0.00873018	0.00324717	0.00897542	0.00479481	0.0128049	0.0060612	Intergenic	2_174564048_174566773	174565410	Gm11007	+	2	175643978	175653860	1078568	Downstream	175643978	-0.00124895
22719014..22720409	16	22719014	22720409	0.0120808	0.0105731	0.0160319	0.0131163	0.0156816	0.0189865	Intergenic	16_22719014_22720409	22719712	Vps8	+	16	21423118	21644680	1296594	Upstream	21423118	-0.00124688
29354816..29357911	17	29354816	29357911	0.169304	0.16275	0.180957	0.208444	0.169081	0.203438	Intergenic	17_29354816_29357911	29356364	Rsph1	-	17	31255019	31277356	1920992	Downstream	31277356	0.00123856
33553189..33553637	18	33553189	33553637	0	0	0	0	0	0.00238171	Intergenic	18_33553189_33553637	33553413	Proc	-	18	32123129	32139570	1413843	Upstream	32139570	-0.00123704
151907855..151908972	2	151907855	151908972	0.0165971	0.0184679	0.0082953	0.0156313	0.0107976	0.0184521	Intergenic	2_151907855_151908972	151908413	Nanp	-	2	151029685	151039398	869015	Upstream	151039398	0.00123507
97671407..97673734	13	97671407	97673734	0.00820768	0.0113636	0.0124654	0.00818838	0.0161035	0.0130075	Intergenic	13_97671407_97673734	97672571	Tmem174	-	13	98634978	98637410	964839	Downstream	98637410	-0.00123249
41648314..41649678	4	41648314	41649678	0.0235806	0.00112292	0.00688067	0.0159634	0.01085	0.0171706	Intergenic	4_41648314_41649678	41648996	Gm13301	+	4	42240639	42242685	591643	Downstream	42240639	0.00122805
41272510..41274379	9	41272510	41274379	0.00348826	0.00322975	0.0109798	0.00979075	0.00631637	0.00759816	Intergenic	9_41272510_41274379	41273444	Hspa8	+	9	40800984	40805200	472460	Upstream	40800984	-0.00122283
178679801..178681185	2	178679801	178681185	0.053268	0.0479262	0.051733	0.0212632	0.0377127	0.0660014	Intergenic	2_178679801_178681185	178680493	B230312C02Rik	-	2	180370491	180385885	1705392	Downstream	180385885	-0.0012208
103658371..103660045	X	103658371	103660045	0.0124344	0.020054	0.0124575	0.0103459	0.0131889	0.013859	Intergenic	X_103658371_103660045	103659208	Rgag4	-	X	102066544	102071304	1587904	Upstream	102071304	0.0532125	-7.58
163723328..163724596	X	163723328	163724596	0.00155506	0.00236766	0.00154136	0	0	0.00168541	Intergenic	X_163723328_163724596	163723962	Reps2	-	X	162411954	162643649	1080313	Upstream	162643649	0.0532056	-7.24
135956823..135958225	X	135956823	135958225	0.00814878	0.0061503	0.0170911	0.00867338	0.00669778	0.0177296	Intergenic	X_135956823_135958225	135957524	Mcart6	-	X	136981116	137038302	1080778	Downstream	137038302	0.0523952	-8.42
142299758..142305039	4	142299758	142305039	0.16578	0.225346	0.249648	0.387847	0.360674	0.22195	Intergenic	4_142299758_142305039	142302398	Mfap2	+	4	141010418	141015984	1291980	Upstream	141010418	0.00119905
13180109..13181352	12	13180109	13181352	0.0035735	0.00465129	0.0020703	0.00561598	0.00409115	0	Intergenic	12_13180109_13181352	13180731	Mycn	-	12	12936096	12941914	238817	Upstream	12941914	0.00119768
125201424..125204688	5	125201424	125204688	0.0130847	0.00896661	0.00725968	0.00951446	0.0174067	0.00599725	Intergenic	5_125201424_125204688	125203056	Pitpnm2	-	5	124118690	124249760	953296	Upstream	124249760	0.0011939
52044643..52045783	14	52044643	52045783	0.00172951	0.00390569	0	0	0.00234424	0	Intergenic	14_52044643_52045783	52045213	Rpgrip1	+	14	52110903	52161307	65690	Downstream	52110903	-0.00119242
135703572..135704467	X	135703572	135704467	0	0	0	0.00169765	0	0.00259826	Intergenic	X_135703572_135704467	135704020	Tspan6	-	X	133891068	133898429	1805591	Upstream	133898429	-0.0520495	-5.09
99577151..99578828	13	99577151	99578828	0.00866128	0.00348463	0.0105413	0.0055192	0.0151684	0.0132231	Intergenic	13_99577151_99578828	99577989	Btf3	-	13	98309896	98317006	1260983	Upstream	98317006	0.00118225
168323455..168324166	2	168323455	168324166	0.0084762	0.00821238	0.0185198	0.0215363	0.034508	0.0101402	Intergenic	2_168323455_168324166	168323811	Ddx27	+	2	167015193	167034947	1308618	Upstream	167015193	0.00118195
136312930..136314516	X	136312930	136314516	0.00675839	0.00743912	0.00729282	0.00287541	0.0127475	0.00303291	Intergenic	X_136312930_136314516	136313723	Gprasp2	+	X	135839034	135844730	474689	Upstream	135839034	-0.0519451	-5.05
34270171..34272237	6	34270171	34272237	0.0053569	0.00134574	0.0023967	0.00139528	0	0	Intergenic	6_34270171_34272237	34271204	Gm13855	+	6	34179232	34186392	91972	Upstream	34179232	-0.00117424
104616850..104617845	12	104616850	104617845	0.00396259	0	0.00238808	0.00656157	0.00835664	0.00885838	Intergenic	12_104616850_104617845	104617348	Itpk1	-	12	102568582	102704929	1912419	Upstream	102704929	-0.00117349
142381423..142381898	4	142381423	142381898	0.232574	0.358211	0.251696	0.548152	0.458806	0.301605	Intergenic	4_142381423_142381898	142381661	Gm13074	+	4	141347814	141350853	1033847	Upstream	141347814	-0.00117305
142381423..142381898	4	142381423	142381898	0.232574	0.358211	0.251696	0.548152	0.458806	0.301605	Intergenic	4_142381423_142381898	142381661	1810035I16Rik	+	4	141844321	141846990	537340	Upstream	141844321	-0.00117305
142381423..142381898	4	142381423	142381898	0.232574	0.358211	0.251696	0.548152	0.458806	0.301605	Intergenic	4_142381423_142381898	142381661	SNORA17	+	4	143204065	143204196	822404	Downstream	143204065	-0.00117305
133924649..133926020	5	133924649	133926020	0	0	0	0	0.00247298	0.00175409	Intergenic	5_133924649_133926020	133925335	Wbscr27	+	5	134932368	134942637	1007033	Downstream	134932368	-0.0011645
82339918..82341046	11	82339918	82341046	0.0292593	0.0248071	0.021974	0.0261769	0.0302879	0.0286973	Intergenic	11_82339918_82341046	82340482	Gm11426	+	11	82633353	82636309	292871	Downstream	82633353	-0.00115622
73046818..73047747	2	73046818	73047747	0.0174264	0.00149551	0.00233315	0.0127446	0	0.00250327	Intergenic	2_73046818_73047747	73047282	Metap1d	+	2	71453276	71525194	1594006	Upstream	71453276	0.0011542
190569901..190571908	1	190569901	190571908	0.00381161	0.00138528	0.00236319	0.00764223	0	0.00462154	Intergenic	1_190569901_190571908	190570905	Slc30a1	+	1	191906767	191913247	1335862	Downstream	191906767	0.00115304
135961645..135963959	X	135961645	135963959	0.00359401	0.00512153	0.00761455	0.00797197	0.015604	0.0087985	Intergenic	X_135961645_135963959	135962802	Mir3112	+	X	134075316	134075397	1887486	Upstream	134075316	0.0518604	-5.67
73382682..73386519	X	73382682	73386519	0.0207582	0.00860641	0.0172413	0.0133602	0.0129537	0.00850537	Intergenic	X_73382682_73386519	73384600	Opn1mw	+	X	74127464	74150760	742864	Downstream	74127464	-0.0515812	-10.66
135946580..135950894	X	135946580	135950894	0.0104928	0.0107085	0.0138331	0.0199287	0.0126349	0.0165397	Intergenic	X_135946580_135950894	135948737	Kir3dl2	-	X	136448107	136544056	595319	Downstream	136544056	0.0514744	-6.17
165108160..165110873	1	165108160	165110873	0.00774684	0.00330259	0.0142291	0.00696612	0.0164836	0.0107497	Intergenic	1_165108160_165110873	165109516	Pou2f1	-	1	165865154	166002678	893162	Downstream	166002678	-0.00113617
163214417..163215860	1	163214417	163215860	0.00938222	0	0.00600347	0.00562586	0.00370467	0	Intergenic	1_163214417_163215860	163215139	Tnfsf18	+	1	161494655	161505290	1720484	Upstream	161494655	0.00113424
99608136..99610874	13	99608136	99610874	0.0165839	0.040223	0.0142003	0.0173921	0.0259817	0.0233314	Intergenic	13_99608136_99610874	99609505	AC153153.1	-	13	101038599	101039246	1429741	Downstream	101039246	-0.0011298
56576554..56577980	9	56576554	56577980	0.0711085	0.068667	0.0686576	0.0648868	0.0500741	0.0760409	Intergenic	9_56576554_56577980	56577267	C230081A13Rik	-	9	56201131	56418050	159217	Upstream	56418050	-0.00112765
129359424..129360679	5	129359424	129360679	0	0.00488148	0.00579111	0.00901599	0.0120014	0.00562317	Intergenic	5_129359424_129360679	129360052	4930579G22Rik	+	5	129908568	129910396	548516	Downstream	129908568	-0.00112512
45716661..45718568	19	45716661	45718568	0.0109464	0.0214145	0.00874731	0.0136533	0.015834	0.0144969	Intergenic	19_45716661_45718568	45717615	Fam178a	+	19	44931119	44983787	786496	Upstream	44931119	0.00112002
70663182..70664781	8	70663182	70664781	0	0.000958	0.00270907	0.00190137	0.0010404	0.00346013	Intergenic	8_70663182_70664781	70663982	Mast3	-	8	70778117	70792433	128451	Downstream	70792433	0.00111827
135946580..135950894	X	135946580	135950894	0.0104928	0.0107085	0.0138331	0.0199287	0.0126349	0.0165397	Intergenic	X_135946580_135950894	135948737	Nxf3	-	X	136072099	136085255	136518	Downstream	136085255	0.0509887	-6.17
103658371..103660045	X	103658371	103660045	0.0124344	0.020054	0.0124575	0.0103459	0.0131889	0.013859	Intergenic	X_103658371_103660045	103659208	Dmrtc1c2	-	X	102847639	102854616	804592	Upstream	102854616	-0.0505502	-7.58
46735871..46736780	9	46735871	46736780	0.0219793	0.0292487	0.035638	0.0186217	0.0521237	0.0273038	Intergenic	9_46735871_46736780	46736325	Scn2b	+	9	45117876	45130070	1618449	Upstream	45117876	-0.00111096
77780391..77781734	12	77780391	77781734	0.0105762	0.0283689	0.0201335	0.0226004	0.0199067	0.0120842	Intergenic	12_77780391_77781734	77781063	Atp6v1d	-	12	78842989	78861638	1080575	Downstream	78861638	-0.00110966
102205562..102206427	2	102205562	102206427	0.0102666	0.00642413	0.0256383	0.0202576	0.0128467	0.0143938	Intergenic	2_102205562_102206427	102205994	B230118H07Rik	-	2	101560781	101649532	556462	Upstream	101649532	-0.00110663
118912792..118913449	11	118912792	118913449	0.0372426	0.0465294	0.0278591	0.03555	0.0289629	0.012622	Intergenic	11_118912792_118913449	118913120	Gm11755	-	11	119123011	119138421	225301	Downstream	119138421	-0.00110331
5672294..5673985	16	5672294	5673985	0.00993885	0.00774539	0.0215149	0.0108217	0.0464429	0.0212848	Intergenic	16_5672294_5673985	5673140	Nagpa	-	16	5195289	5204012	469128	Upstream	5204012	-0.00110023
39132218..39132896	5	39132218	39132896	0.00145314	0.00204834	0	0	0	0	Intergenic	5_39132218_39132896	39132557	1700021O21Rik	+	5	38735983	38747897	396574	Upstream	38735983	0.00109689
103658371..103660045	X	103658371	103660045	0.0124344	0.020054	0.0124575	0.0103459	0.0131889	0.013859	Intergenic	X_103658371_103660045	103659208	C77370	-	X	104077434	104201185	541977	Downstream	104201185	0.0500874	-7.58
113372517..113373816	5	113372517	113373816	0.0371298	0.0203333	0.0389156	0.0219803	0.0247009	0.0266211	Intergenic	5_113372517_113373816	113373167	C130026L21Rik	+	5	111581422	111587945	1791745	Upstream	111581422	-0.00108844
163765570..163766085	X	163765570	163766085	0.0426487	0.020066	0.0157012	0.0525593	0.0252292	0.0270886	Intergenic	X_163765570_163766085	163765828	Gm15202	+	X	161908223	161908777	1857605	Upstream	161908223	0.0487679	-6.95
73382682..73386519	X	73382682	73386519	0.0207582	0.00860641	0.0172413	0.0133602	0.0129537	0.00850537	Intergenic	X_73382682_73386519	73384600	Gabra3	-	X	72432681	72656848	727752	Upstream	72656848	-0.0486783	-10.66
80288992..80291062	11	80288992	80291062	0.0156889	0.0163956	0.0200612	0.0258594	0.0255555	0.0239626	Intergenic	11_80288992_80291062	80290027	Ccl12	+	11	82101845	82103400	1811818	Downstream	82101845	0.00107318
110007922..110009673	13	110007922	110009673	0.00491028	0.0104289	0.00355926	0.0019938	0.00495367	0	Intergenic	13_110007922_110009673	110008798	Elovl7	+	13	108214404	108287105	1794394	Upstream	108214404	0.00106502
57109402..57110174	14	57109402	57110174	0.0339795	0.0535945	0.0416287	0.0391947	0.0368473	0.0277867	Intergenic	14_57109402_57110174	57109788	Dcaf11	+	14	55560006	55570065	1549782	Upstream	55560006	0.00105172
19524497..19525207	11	19524497	19525207	0	0	0	0.00213937	0	0.00339128	Intergenic	11_19524497_19525207	19524852	Rab1	+	11	20201432	20226856	676580	Downstream	20201432	-0.00105071
128895733..128897063	10	128895733	128897063	0.0721218	0.0397812	0.0423371	0.0632851	0.0677581	0.0629202	Intergenic	10_128895733_128897063	128896398	Os9	-	10	127094259	127121160	1775238	Upstream	127121160	0.00104469
104951827..104952758	X	104951827	104952758	0.00211735	0	0	0.00326415	0.00364048	0	Intergenic	X_104951827_104952758	104952293	Zdhhc15	-	X	104536969	104671064	281229	Upstream	104671064	0.0480043	-7.65
126514250..126516514	6	126514250	126516514	0.0161927	0.0242458	0.0194046	0.0253502	0.0300467	0.0140167	Intergenic	6_126514250_126516514	126515382	5930416I19Rik	-	6	128357000	128362911	1847529	Downstream	128362911	-0.0010362
112416426..112416950	5	112416426	112416950	0.0241782	0.0341456	0.00922128	0.0367423	0.026158	0.0240465	Intergenic	5_112416426_112416950	112416688	Chek2	+	5	110840017	110874133	1576671	Upstream	110840017	-0.00103244
163765570..163766085	X	163765570	163766085	0.0426487	0.020066	0.0157012	0.0525593	0.0252292	0.0270886	Intergenic	X_163765570_163766085	163765828	Nhs	-	X	161833296	162159730	1606098	Upstream	162159730	0.0476815	-6.95
73382682..73386519	X	73382682	73386519	0.0207582	0.00860641	0.0172413	0.0133602	0.0129537	0.00850537	Intergenic	X_73382682_73386519	73384600	Flna	-	X	74223461	74249820	865220	Downstream	74249820	0.0476647	-10.66
131241137..131245590	4	131241137	131245590	0.00899386	0.0126218	0.0128557	0.0172041	0.00586785	0.00599124	Intergenic	4_131241137_131245590	131243363	Gmeb1	-	4	132221025	132261602	1018239	Downstream	132261602	-0.00102455
79326432..79327993	17	79326432	79327993	0.00715692	0.00658966	0.0100998	0.0111816	0.00388457	0.00214109	Intergenic	17_79326432_79327993	79327212	2410091C18Rik	+	17	78937135	78948052	390077	Upstream	78937135	-0.00101837
50457071..50457739	11	50457071	50457739	0	0.00458231	0.00355535	0.00215549	0.00497651	0	Intergenic	11_50457071_50457739	50457405	Sar1b	+	11	51763687	51791925	1306282	Downstream	51763687	-0.00101802
36572042..36572705	X	36572042	36572705	0	0.00923364	0.00581804	0	0.0137072	0.00181221	Intergenic	X_36572042_36572705	36572374	Ube2a	+	X	36874358	36884215	301984	Downstream	36874358	0.0475486	-7.04
135956823..135958225	X	135956823	135958225	0.00814878	0.0061503	0.0170911	0.00867338	0.00669778	0.0177296	Intergenic	X_135956823_135958225	135957524	Gprasp2	+	X	135839034	135844730	118490	Upstream	135839034	-0.0472356	-8.42
25638642..25639218	5	25638642	25639218	0.0268983	0.0644415	0.0413825	0.0920139	0.0487355	0.0381103	Intergenic	5_25638642_25639218	25638930	AC134910.1	+	5	25524615	25524889	114315	Upstream	25524615	-0.00100464
36586641..36588649	X	36586641	36588649	0.00376209	0	0.00292083	0.00151428	0.00334605	0.00818072	Intergenic	X_36586641_36588649	36587645	Ube2a	+	X	36874358	36884215	286713	Downstream	36874358	-0.0464005	-6.29
73382682..73386519	X	73382682	73386519	0.0207582	0.00860641	0.0172413	0.0133602	0.0129537	0.00850537	Intergenic	X_73382682_73386519	73384600	Slc10a3	-	X	74369217	74373349	988749	Downstream	74373349	-0.0450713	-10.66
26296195..26302043	2	26296195	26302043	0.131789	0.133941	0.119472	0.154467	0.150771	0.134242	Intergenic	2_26296195_26302043	26299119	Lcn3	+	2	25765569	25768099	533550	Upstream	25765569	-0.000987358
55192370..55194564	14	55192370	55194564	0.0105483	0.000684	0.00334055	0.0054672	0.00428109	0.000974	Intergenic	14_55192370_55194564	55193467	Cmtm5	+	14	54936470	54939256	256997	Upstream	54936470	-0.000986193
135703572..135704467	X	135703572	135704467	0	0	0	0.00169765	0	0.00259826	Intergenic	X_135703572_135704467	135704020	Arxes1	+	X	136033367	136034946	329347	Downstream	136033367	0.0446714	-5.09
134611014..134613289	7	134611014	134613289	0	0.00122217	0.00370975	0.00153477	0.00263799	0.00204573	Intergenic	7_134611014_134613289	134612152	Adam12	-	7	133883199	134232146	380006	Upstream	134232146	-0.000984021
163723328..163724596	X	163723328	163724596	0.00155506	0.00236766	0.00154136	0	0	0.00168541	Intergenic	X_163723328_163724596	163723962	Gm15202	+	X	161908223	161908777	1815739	Upstream	161908223	0.0425918	-7.24
76880466..76884255	14	76880466	76884255	0.00200953	0	0.00313033	0.00156365	0.000895	0.00244856	Intergenic	14_76880466_76884255	76882360	Serp2	-	14	76532814	76556687	325673	Upstream	76556687	-0.000979512
113037822..113038841	6	113037822	113038841	0.00726337	0	0.0123211	0.00983183	0.00917814	0.00666163	Intergenic	6_113037822_113038841	113038332	Rad18	-	6	112619850	112696686	341646	Upstream	112696686	0.000967438
117617254..117619234	11	117617254	117619234	0.089492	0.0885051	0.100693	0.102384	0.175296	0.117494	Intergenic	11_117617254_117619234	117618244	Gm11755	-	11	119123011	119138421	1520177	Downstream	119138421	-0.00096646
54758256..54758886	6	54758256	54758886	0.00381209	0.00485827	0	0	0	0	Intergenic	6_54758256_54758886	54758571	9130019P16Rik	-	6	54269681	54430221	328350	Upstream	54430221	0.000965393
136093581..136095706	X	136093581	136095706	0.00764527	0.00288388	0.00567546	0	0.00219505	0.0108354	Intergenic	X_136093581_136095706	136094643	Kir3dl2	-	X	136448107	136544056	449413	Downstream	136544056	0.0419124	-5.95
91345513..91349042	6	91345513	91349042	0.0035901	0.00236401	0.00348059	0.00262357	0.00456635	0.000682	Intergenic	6_91345513_91349042	91347277	4930590J08Rik	+	6	91914759	91950640	567482	Downstream	91914759	0.000961237
109377742..109378281	8	109377742	109378281	0.080191	0.108712	0.0899809	0.0928718	0.130389	0.125566	Intergenic	8_109377742_109378281	109378012	St3gal2	+	8	110919922	110972480	1541910	Downstream	110919922	0.000959045
145541493..145543337	X	145541493	145543337	0.0057772	0.00718003	0.00128918	0.00271774	0.0087022	0.00763864	Intergenic	X_145541493_145543337	145542415	Gm15070	+	X	144456581	144477066	1085834	Upstream	144456581	0.0406944	-5.37
53201463..53202216	6	53201463	53202216	0.00432562	0	0.00170786	0	0	0.00308759	Intergenic	6_53201463_53202216	53201839	2700086A05Rik	+	6	52175217	52215076	1026622	Upstream	52175217	0.000956031
120293963..120294509	11	120293963	120294509	0.0601953	0.0632808	0.0403686	0.0863709	0.0434234	0.104963	Intergenic	11_120293963_120294509	120294236	Tex19.2	-	11	121116215	121118677	824441	Downstream	121118677	0.000950436
102166085..102168012	X	102166085	102168012	0.0110881	0.00444391	0.0131632	0.010876	0.00554932	0.00554663	Intergenic	X_102166085_102168012	102167049	1700011M02Rik	+	X	102908905	102909651	741856	Downstream	102908905	-0.000947387
152945574..152947522	X	152945574	152947522	0.00912676	0.00428166	0.00100358	0.00074	0.00482144	0.00352782	Intergenic	X_152945574_152947522	152946548	Gm15138	+	X	151169700	151171764	1776848	Upstream	151169700	-0.0405326	-6.09
101160029..101161552	15	101160029	101161552	0.0172118	0	0.00389237	0.00518259	0.00751479	0.00537233	Intergenic	15_101160029_101161552	101160791	Slc11a2	-	15	100387898	100425072	735719	Upstream	100425072	-0.000930818
163765570..163766085	X	163765570	163766085	0.0426487	0.020066	0.0157012	0.0525593	0.0252292	0.0270886	Intergenic	X_163765570_163766085	163765828	7SK	-	X	162305029	162305302	1460526	Upstream	162305302	-0.040117	-6.95
163765570..163766085	X	163765570	163766085	0.0426487	0.020066	0.0157012	0.0525593	0.0252292	0.0270886	Intergenic	X_163765570_163766085	163765828	7SK	+	X	162687880	162688180	1077948	Upstream	162687880	-0.040117	-6.95
46835122..46835524	7	46835122	46835524	0.014922	0	0.0131888	0.0173357	0	0.027206	Intergenic	7_46835122_46835524	46835323	Bcat2	+	7	45570153	45589710	1265170	Upstream	45570153	0.000908986
163765570..163766085	X	163765570	163766085	0.0426487	0.020066	0.0157012	0.0525593	0.0252292	0.0270886	Intergenic	X_163765570_163766085	163765828	7SK	+	X	162693249	162693563	1072579	Upstream	162693249	-0.040117	-6.95
91978557..91979646	16	91978557	91979646	0.0127222	0.0136338	0.00624908	0.002791	0.0157442	0.00725095	Intergenic	16_91978557_91979646	91979101	Hunk	+	16	90386397	90499553	1592704	Upstream	90386397	-0.000898766
106099566..106101490	9	106099566	106101490	0	0	0.00338156	0.00520959	0.000865	0	Intergenic	9_106099566_106101490	106100528	1700080E11Rik	-	9	105143344	105145082	955446	Upstream	105145082	0.000888009
100380779..100381377	6	100380779	100381377	0	0.00501596	0	0.00583162	0	0.0116596	Intergenic	6_100380779_100381377	100381078	Gpr27	+	6	99692679	99693818	688399	Upstream	99692679	0.000886817
64757867..64759151	9	64757867	64759151	0.00504704	0	0.00337316	0	0.00939437	0.00354084	Intergenic	9_64757867_64759151	64758509	Oaz2	+	9	65668001	65690300	909492	Downstream	65668001	0.000875466
81925714..81927829	3	81925714	81927829	0.00215013	0.00281601	0.00745553	0.00692773	0.00789701	0.0125849	Intergenic	3_81925714_81927829	81926772	7SK	-	3	82793656	82793897	867125	Downstream	82793897	-0.000874818
81925714..81927829	3	81925714	81927829	0.00215013	0.00281601	0.00745553	0.00692773	0.00789701	0.0125849	Intergenic	3_81925714_81927829	81926772	7SK	-	3	83634577	83634874	1708102	Downstream	83634874	-0.000874818
150777485..150778586	2	150777485	150778586	0.0032332	0.00252418	0.00350561	0.0026171	0.0091789	0.00218802	Intergenic	2_150777485_150778586	150778035	Sdcbp2	+	2	151572622	151590005	794587	Downstream	151572622	-0.000870816
9132537..9133966	10	9132537	9133966	0.165684	0.100128	0.140965	0.257845	0.385271	0.157899	Intergenic	10_9132537_9133966	9133251	Sash1	-	10	8722219	8886070	247181	Upstream	8886070	0.000861938
163765570..163766085	X	163765570	163766085	0.0426487	0.020066	0.0157012	0.0525593	0.0252292	0.0270886	Intergenic	X_163765570_163766085	163765828	7SK	-	X	163069614	163069869	695959	Upstream	163069869	-0.040117	-6.95
94506149..94509226	X	94506149	94509226	0.00500982	0.00563958	0.00667973	0.00725532	0.00589326	0.00763113	Intergenic	X_94506149_94509226	94507687	SNORA11	-	X	94455010	94455119	52568	Upstream	94455119	0.0391159	-5.43
36891703..36893624	15	36891703	36893624	0.0420262	0.039347	0.0139258	0.022494	0.0224883	0.0305765	Intergenic	15_36891703_36893624	36892663	Pabpc1	-	15	36595661	36608973	283690	Upstream	36608973	-0.000855424
148213943..148216789	4	148213943	148216789	0.0359956	0.0274337	0.0285864	0.0494381	0.0317004	0.0316723	Intergenic	4_148213943_148216789	148215366	2610109H07Rik	-	4	148098437	148130698	84668	Upstream	148130698	-0.000852343
30745036..30746127	16	30745036	30746127	0	0.00561459	0	0	0.00244943	0.00849822	Intergenic	16_30745036_30746127	30745582	Atp13a5	-	16	29231851	29378732	1366850	Upstream	29378732	-0.000841051
29197469..29199181	6	29197469	29199181	0.00436827	0.00692139	0.00759367	0.0118777	0.0113906	0.00632345	Intergenic	6_29197469_29199181	29198325	Hilpda	+	6	29272488	29275446	74163	Downstream	29272488	-0.000835612
151106926..151108227	X	151106926	151108227	0.00184749	0.00941803	0.00197808	0.00455163	0	0.00529147	Intergenic	X_151106926_151108227	151107576	7SK	-	X	152923453	152923760	1816184	Downstream	152923760	0.0355385	-6.87
158555455..158556848	2	158555455	158556848	0.168447	0.148758	0.120005	0.191353	0.166342	0.143202	Intergenic	2_158555455_158556848	158556151	Fam83d	+	2	158768093	158786637	211942	Downstream	158768093	0.000827115
48207193..48207854	8	48207193	48207854	0	0.00685399	0	0	0	0	Intergenic	8_48207193_48207854	48207523	Dctd	+	8	48099092	48153233	108431	Upstream	48099092	0.000822234
106112429..106112911	9	106112429	106112911	0	0.00622062	0.00938185	0.00629852	0	0.00499213	Intergenic	9_106112429_106112911	106112670	Gnai2	-	9	107614138	107635342	1522672	Downstream	107635342	-0.000820728
20543893..20545558	9	20543893	20545558	0.150136	0.179621	0.129001	0.172301	0.167717	0.160264	Intergenic	9_20543893_20545558	20544725	Ecsit	-	9	22072246	22085438	1540713	Downstream	22085438	0.000819882
5507334..5507974	16	5507334	5507974	0.0363484	0.0653715	0.0276709	0.0557027	0.0806931	0.0483111	Intergenic	16_5507334_5507974	5507654	Dnaja3	+	16	4639989	4707695	867665	Upstream	4639989	0.000818964
135257843..135259886	5	135257843	135259886	0.00546422	0.00446952	0.00428937	0.00141098	0.0026172	0.00384748	Intergenic	5_135257843_135259886	135258865	Lrwd1	-	5	136122772	136136074	877209	Downstream	136136074	-0.000816438
125284837..125285949	8	125284837	125285949	0.00115737	0.00124962	0	0.00627698	0.00240321	0	Intergenic	8_125284837_125285949	125285393	AC127300.3	-	8	126878841	126893739	1608346	Downstream	126893739	-0.000815558
73382682..73386519	X	73382682	73386519	0.0207582	0.00860641	0.0172413	0.0133602	0.0129537	0.00850537	Intergenic	X_73382682_73386519	73384600	SNORA36	+	X	75101409	75101526	1716809	Downstream	75101409	-0.0345786	-10.66
151106926..151108227	X	151106926	151108227	0.00184749	0.00941803	0.00197808	0.00455163	0	0.00529147	Intergenic	X_151106926_151108227	151107576	Gm10439	+	X	149594570	149636764	1513006	Upstream	149594570	0.0342003	-6.87
135946580..135950894	X	135946580	135950894	0.0104928	0.0107085	0.0138331	0.0199287	0.0126349	0.0165397	Intergenic	X_135946580_135950894	135948737	Armcx3	+	X	134756595	134761455	1192142	Upstream	134756595	0.0331607	-6.17
28149749..28150355	2	28149749	28150355	0.00424432	0.00916524	0.00928052	0.00575476	0.0109696	0	Intergenic	2_28149749_28150355	28150052	Gm13547	+	2	29759312	29768998	1609260	Downstream	29759312	-0.000791168
58720932..58721357	4	58720932	58721357	0	0.00705296	0	0	0.00313941	0	Intergenic	4_58720932_58721357	58721144	Svep1	-	4	58042442	58206859	514285	Upstream	58206859	0.000790743
139493121..139493589	4	139493121	139493589	0.455218	0.494871	0.308677	0.507835	0.498734	0.416357	Intergenic	4_139493121_139493589	139493355	AB041806	+	4	138395198	138397714	1098157	Upstream	138395198	-0.000775487
163764640..163765251	X	163764640	163765251	0.0110897	0.0047273	0.01806	0.00248545	0.0225491	0.00577392	Intergenic	X_163764640_163765251	163764946	SNORA76	+	X	162748556	162748674	1016390	Upstream	162748556	0.0324773	-7.41
165108160..165110873	1	165108160	165110873	0.00774684	0.00330259	0.0142291	0.00696612	0.0164836	0.0107497	Intergenic	1_165108160_165110873	165109516	Gm20471	+	1	163280356	163287045	1829160	Upstream	163280356	0.000766187
73382682..73386519	X	73382682	73386519	0.0207582	0.00860641	0.0172413	0.0133602	0.0129537	0.00850537	Intergenic	X_73382682_73386519	73384600	Abcd1	+	X	73716597	73738534	331997	Downstream	73716597	0.0318669	-10.66
11046977..11048619	4	11046977	11048619	0.621339	0.545925	0.539842	0.538555	0.593842	0.511966	Intergenic	4_11046977_11048619	11047798	Gm11817	-	4	9431961	9447199	1600599	Upstream	9447199	-0.000756547
148426560..148427835	4	148426560	148427835	0.0844283	0.0615115	0.0643192	0.0897675	0.133582	0.052721	Intergenic	4_148426560_148427835	148427198	Ctnnbip1	+	4	149518236	149566437	1091038	Downstream	149518236	0.000753971
99030280..99031060	13	99030280	99031060	0	0	0.00277828	0	0	0.00136926	Intergenic	13_99030280_99031060	99030670	Foxd1	+	13	98354245	98356705	676425	Upstream	98354245	0.000752197
76307901..76309087	14	76307901	76309087	0.00300167	0.00633695	0.00564555	0.0148446	0.0135203	0.00766249	Intergenic	14_76307901_76309087	76308494	Gm4285	-	14	75843379	75844964	463530	Upstream	75844964	0.000750665
36572042..36572705	X	36572042	36572705	0	0.00923364	0.00581804	0	0.0137072	0.00181221	Intergenic	X_36572042_36572705	36572374	Atp1b4	+	X	38316184	38336769	1743810	Downstream	38316184	-0.0308216	-7.04
116820693..116822553	6	116820693	116822553	0.00106038	0.00149471	0	0	0.00182318	0.00125096	Intergenic	6_116820693_116822553	116821623	Zfp422	-	6	116624016	116628999	192624	Upstream	116628999	0.000742457
69593534..69594003	11	69593534	69594003	0.0775268	0.139592	0.0774734	0.12377	0.0684496	0.0541627	Intergenic	11_69593534_69594003	69593768	Alox8	-	11	69183932	69197843	395925	Upstream	69197843	-0.000736241
63989634..63991400	13	63989634	63991400	0	0.00327459	0.00537101	0.00524121	0.00642536	0.00131751	Intergenic	13_63989634_63991400	63990517	Fbp1	-	13	62864753	62888282	1102235	Upstream	62888282	0.000736231
130681516..130683339	3	130681516	130683339	0.00765805	0.00826963	0.0148223	0.00945097	0.0079421	0.000586	Intergenic	3_130681516_130683339	130682428	Elovl6	+	3	129532386	129638495	1150042	Upstream	129532386	-0.00073529
19308102..19309870	X	19308102	19309870	0	0	0	0	0.00245303	0.00252505	Intergenic	X_19308102_19309870	19308986	Ssxa1	+	X	21115820	21121192	1806834	Downstream	21115820	-0.0306531	-8.63
36586641..36588649	X	36586641	36588649	0.00376209	0	0.00292083	0.00151428	0.00334605	0.00818072	Intergenic	X_36586641_36588649	36587645	C330007P06Rik	-	X	36823737	36874111	286466	Downstream	36874111	-0.0293059	-6.29
155442220..155443219	1	155442220	155443219	0.0105632	0.00885178	0.0164964	0.0127544	0.012691	0.00696118	Intergenic	1_155442220_155443219	155442720	Npl	-	1	153503016	153549714	1893006	Upstream	153549714	-0.000696584
118912792..118913449	11	118912792	118913449	0.0372426	0.0465294	0.0278591	0.03555	0.0289629	0.012622	Intergenic	11_118912792_118913449	118913120	1810049H13Rik	-	11	120456606	120458068	1544948	Downstream	120458068	-0.000695284
56843395..56845032	9	56843395	56845032	0.0361056	0.0272185	0.014116	0.0229528	0.0284394	0.0325924	Intergenic	9_56843395_56845032	56844213	6030419C18Rik	+	9	58488603	58499742	1644390	Downstream	58488603	0.000695018
4503019..4506096	12	4503019	4506096	0.0175488	0.0178516	0.0149512	0.017051	0.0165269	0.023354	Intergenic	12_4503019_4506096	4504557	Gm3625	-	12	4592826	4592927	88370	Downstream	4592927	0.000694523
78921412..78922760	15	78921412	78922760	0.0763901	0.108192	0.0567865	0.0421805	0.0706949	0.0417891	Intergenic	15_78921412_78922760	78922086	AL592187.1	+	15	77626074	77626637	1296012	Upstream	77626074	0.000691772
36572042..36572705	X	36572042	36572705	0	0.00923364	0.00581804	0	0.0137072	0.00181221	Intergenic	X_36572042_36572705	36572374	Slc25a5	+	X	36795651	36798807	223277	Downstream	36795651	0.0286114	-7.04
135961645..135963959	X	135961645	135963959	0.00359401	0.00512153	0.00761455	0.00797197	0.015604	0.0087985	Intergenic	X_135961645_135963959	135962802	Tmsb15b1	-	X	136974022	136976874	1014072	Downstream	136976874	-0.0280147	-5.67
168319921..168322298	2	168319921	168322298	0.0656996	0.0648421	0.0643118	0.0714269	0.0841615	0.0712534	Intergenic	2_168319921_168322298	168321109	Gm20431	-	2	167607850	167661496	659613	Upstream	167661496	0.000686708
151106926..151108227	X	151106926	151108227	0.00184749	0.00941803	0.00197808	0.00455163	0	0.00529147	Intergenic	X_151106926_151108227	151107576	Gm15138	+	X	151169700	151171764	62124	Downstream	151169700	0.0269389	-6.87
55527185..55527751	12	55527185	55527751	0.0184462	0.0105629	0.0125537	0.0305189	0.0332586	0.0186884	Intergenic	12_55527185_55527751	55527468	Nkx2-9	-	12	56611389	56613284	1085816	Downstream	56613284	0.000665279
58746280..58747914	15	58746280	58747914	0.00231132	0.00885387	0.012575	0.00673259	0.00742227	0.00589335	Intergenic	15_58746280_58747914	58747097	Zhx2	+	15	57694665	57839833	1052432	Upstream	57694665	0.000663949
71750102..71750675	12	71750102	71750675	0	0	0	0	0.00465988	0	Intergenic	12_71750102_71750675	71750388	Atl1	+	12	69893105	69964085	1857283	Upstream	69893105	0.000663427
120050338..120052648	11	120050338	120052648	0.105214	0.111852	0.083097	0.157744	0.154008	0.117655	Intergenic	11_120050338_120052648	120051493	Sectm1b	-	11	121053458	121063569	1012076	Downstream	121063569	0.000661658
73382682..73386519	X	73382682	73386519	0.0207582	0.00860641	0.0172413	0.0133602	0.0129537	0.00850537	Intergenic	X_73382682_73386519	73384600	Rpl10	+	X	74270812	74273135	886212	Downstream	74270812	0.0267643	-10.66
4764140..4764733	11	4764140	4764733	0.0907556	0.117219	0.161311	0.2455	0.210278	0.0952036	Intergenic	11_4764140_4764733	4764436	Xbp1	+	11	5520659	5525893	756223	Downstream	5520659	-0.000653264
75910072..75910985	7	75910072	75910985	0.0295631	0	0	0.0146208	0.0189909	0.00263808	Intergenic	7_75910072_75910985	75910528	Gm7580	+	7	74392698	74411233	1517830	Upstream	74392698	0.000651099
76647172..76647820	11	76647172	76647820	0.0111522	0.0140766	0.00533658	0.0337148	0	0.0249609	Intergenic	11_76647172_76647820	76647496	Gm12333	-	11	75036476	75039348	1608148	Upstream	75039348	-0.000647344
104076121..104077784	8	104076121	104077784	0.00957416	0.0054902	0.00577325	0.00182824	0.00864839	0.00860549	Intergenic	8_104076121_104077784	104076953	Mir1966	+	8	105615466	105615573	1538513	Downstream	105615466	-0.000639667
146009259..146011329	6	146009259	146011329	0.00555518	0.00548021	0.00314317	0.0059408	0.00450668	0.00564522	Intergenic	6_146009259_146011329	146010294	Gm6288	-	6	147442802	147476046	1465752	Downstream	147476046	0.000636688
158564121..158564468	2	158564121	158564468	0.46426	0.442907	0.368363	0.569546	0.337048	0.466613	Intergenic	2_158564121_158564468	158564295	Manbal	+	2	157367594	157396763	1196701	Upstream	157367594	0.000631242
142277276..142278547	4	142277276	142278547	0.163724	0.17028	0.141661	0.258691	0.300574	0.162621	Intergenic	4_142277276_142278547	142277912	6330545A04Rik	+	4	141213956	141226756	1063956	Upstream	141213956	0.00063101
129908078..129912655	2	129908078	129912655	0.0624313	0.0432147	0.0400179	0.0451671	0.0489323	0.041914	Intergenic	2_129908078_129912655	129910366	AL833780.1	-	2	128925571	128925692	984674	Upstream	128925692	0.000628769
31595695..31598267	6	31595695	31598267	0.00275491	0.005752	0.0131652	0.00749696	0.00492135	0.0106271	Intergenic	6_31595695_31598267	31596981	2210408F21Rik	+	6	31220351	31337404	376630	Upstream	31220351	-0.000626287
21977393..21980883	8	21977393	21980883	0.129196	0.0979274	0.11827	0.0977256	0.101506	0.148045	Intergenic	8_21977393_21980883	21979138	Golga7	-	8	23241353	23257074	1277936	Downstream	23257074	-0.000620185
101066500..101067104	11	101066500	101067104	0.0398266	0.0318286	0.0185902	0.0549789	0.0647637	0.0248561	Intergenic	11_101066500_101067104	101066802	Asb16	+	11	102268743	102279462	1201941	Downstream	102268743	0.000614382
173413453..173414842	2	173413453	173414842	0.0051266	0	0.00684468	0.00612041	0.00431947	0.00681575	Intergenic	2_173413453_173414842	173414147	Slmo2	-	2	174465067	174473081	1058934	Downstream	174473081	0.000613717
104616850..104617845	12	104616850	104617845	0.00396259	0	0.00238808	0.00656157	0.00835664	0.00885838	Intergenic	12_104616850_104617845	104617348	Serpina1a	-	12	103853589	103863562	753786	Upstream	103863562	-0.000610255
132858143..132860431	1	132858143	132860431	0.00215527	0.00376971	0.00448626	0.0057102	0.00206654	0.00101706	Intergenic	1_132858143_132860431	132859287	Lrrn2	+	1	132880273	132940005	20986	Downstream	132880273	0.000604363
149037269..149037894	5	149037269	149037894	0.00603677	0.00888706	0.00692413	0.00242986	0.0085456	0.00341658	Intergenic	5_149037269_149037894	149037581	U3	-	5	150913100	150913213	1875632	Downstream	150913213	-0.000597883
98976793..98980507	15	98976793	98980507	0.140197	0.117886	0.133545	0.15232	0.144306	0.140027	Intergenic	15_98976793_98980507	98978650	Mettl7a2	+	15	100353200	100361840	1374550	Downstream	100353200	0.000593952
68977656..68978042	7	68977656	68978042	0.00509914	0	0.00252711	0.0045131	0	0.00300781	Intergenic	7_68977656_68978042	68977849	U6	-	7	69498579	69498685	520836	Downstream	69498685	0.000582418
23876379..23877936	17	23876379	23877936	0	0	0.00495915	0	0	0.00377575	Intergenic	17_23876379_23877936	23877157	Thoc6	-	17	23668614	23673882	203275	Upstream	23673882	0.000579693
79909955..79912524	12	79909955	79912524	0.0132758	0.0160089	0.0080661	0.0179354	0.0184054	0.0171908	Intergenic	12_79909955_79912524	79911239	SNORA40	+	12	81501240	81501360	1590001	Downstream	81501240	0.000578193
61054612..61056807	7	61054612	61056807	0.261658	0.216978	0.22481	0.251943	0.375558	0.268085	Intergenic	7_61054612_61056807	61055710	AC169674.28	-	7	59373844	59373922	1681788	Upstream	59373922	-0.0005778
37018257..37019383	19	37018257	37019383	0.293348	0.285052	0.319396	0.389234	0.365095	0.324806	Intergenic	19_37018257_37019383	37018820	Myof	-	19	37899036	38043577	1024757	Downstream	38043577	-0.000577574
91978557..91979646	16	91978557	91979646	0.0127222	0.0136338	0.00624908	0.002791	0.0157442	0.00725095	Intergenic	16_91978557_91979646	91979101	Gm15980	+	16	92308716	92312466	329615	Downstream	92308716	0.000575911
58465470..58466441	13	58465470	58466441	0.00261184	0.00286178	0.00122352	0	0	0	Intergenic	13_58465470_58466441	58465956	Fam75d3	-	13	59700083	59706197	1240241	Downstream	59706197	-0.000570369
87882206..87883978	6	87882206	87883978	0.0111498	0.0117829	0.00887326	0.00800698	0.0149792	0.00625812	Intergenic	6_87882206_87883978	87883092	Pcyox1	-	6	86386006	86397150	1485942	Upstream	86397150	0.000566701
29843174..29845442	19	29843174	29845442	0.0100797	0.0224092	0.0172886	0.0101047	0.0307274	0.0221831	Intergenic	19_29843174_29845442	29844308	4933413C19Rik	-	19	28580533	28583294	1261014	Upstream	28583294	0.000561619
99383682..99384402	X	99383682	99384402	0.0120882	0	0	0	0	0	Intergenic	X_99383682_99384402	99384042	Gjb1	+	X	101376378	101385629	1992336	Downstream	101376378	0.0266147	-6.55
83207839..83209462	12	83207839	83209462	1.84905	1.52927	1.41017	1.57392	1.43417	1.37785	Intergenic	12_83207839_83209462	83208651	SNORA17	-	12	82772321	82772456	436195	Upstream	82772456	0.000556532
82478673..82479330	11	82478673	82479330	0.0233003	0.00465892	0.0138248	0.00438304	0.0050597	0.010853	Intergenic	11_82478673_82479330	82479001	Ccl2	+	11	82035571	82037453	443430	Upstream	82035571	0.000544202
135946580..135950894	X	135946580	135950894	0.0104928	0.0107085	0.0138331	0.0199287	0.0126349	0.0165397	Intergenic	X_135946580_135950894	135948737	U6	+	X	134496810	134496916	1451927	Upstream	134496810	-0.0254737	-6.17
120585043..120586846	6	120585043	120586846	0.00266677	0.00308387	0.000601	0	0.00564235	0.00519533	Intergenic	6_120585043_120586846	120585945	Slc6a12	+	6	121343076	121365775	757131	Downstream	121343076	-0.000541414
135946580..135950894	X	135946580	135950894	0.0104928	0.0107085	0.0138331	0.0199287	0.0126349	0.0165397	Intergenic	X_135946580_135950894	135948737	Gm15017	+	X	135329761	135349127	618976	Upstream	135329761	-0.0254737	-6.17
145541493..145543337	X	145541493	145543337	0.0057772	0.00718003	0.00128918	0.00271774	0.0087022	0.00763864	Intergenic	X_145541493_145543337	145542415	7SK	+	X	144820187	144820508	722228	Upstream	144820187	-0.0252269	-5.37
56838365..56842845	10	56838365	56842845	0.00790109	0.00515385	0.00425559	0.00530549	0.00996859	0.0136183	Intergenic	10_56838365_56842845	56840605	Sh3rf3	+	10	58813359	59138916	1972754	Downstream	58813359	-0.00052707
163764640..163765251	X	163764640	163765251	0.0110897	0.0047273	0.01806	0.00248545	0.0225491	0.00577392	Intergenic	X_163764640_163765251	163764946	Gm15202	+	X	161908223	161908777	1856723	Upstream	161908223	-0.0240163	-7.41
46735871..46736780	9	46735871	46736780	0.0219793	0.0292487	0.035638	0.0186217	0.0521237	0.0273038	Intergenic	9_46735871_46736780	46736325	Gm10684	-	9	45107176	45135606	1600719	Upstream	45135606	0.000514047
10784047..10785578	8	10784047	10785578	0	0.00568526	0	0	0	0.000785	Intergenic	8_10784047_10785578	10784813	Col4a2	+	8	11312805	11449287	527992	Downstream	11312805	0.000513523
111142719..111146404	12	111142719	111146404	0.0136623	0.0120156	0.0100093	0.0191225	0.017357	0.015354	Intergenic	12_111142719_111146404	111144561	A730018C14Rik	-	12	112413915	112423212	1278651	Downstream	112423212	0.000512241
93339485..93339990	2	93339485	93339990	0	0	0	0	0.00528611	0.00238261	Intergenic	2_93339485_93339990	93339737	Mir1955	+	2	92191977	92192074	1147760	Upstream	92191977	-0.000504234
93488143..93489184	6	93488143	93489184	0	0	0.0102017	0.00284368	0.00576205	0.00115481	Intergenic	6_93488143_93489184	93488663	4930466I24Rik	-	6	92012394	92016117	1472546	Upstream	92016117	-0.000503288
135946580..135950894	X	135946580	135950894	0.0104928	0.0107085	0.0138331	0.0199287	0.0126349	0.0165397	Intergenic	X_135946580_135950894	135948737	Tceal5	-	X	136200948	136203876	255139	Downstream	136203876	-0.0234931	-6.17
135703572..135704467	X	135703572	135704467	0	0	0	0.00169765	0	0.00259826	Intergenic	X_135703572_135704467	135704020	Tmsb15a	-	X	135718667	135725261	21241	Downstream	135725261	0.0213697	-5.09
136312930..136314516	X	136312930	136314516	0.00675839	0.00743912	0.00729282	0.00287541	0.0127475	0.00303291	Intergenic	X_136312930_136314516	136313723	Tceal3	+	X	136590842	136668378	277119	Downstream	136590842	0.0205972	-5.05
39303922..39305103	6	39303922	39305103	0.0244974	0.0541472	0.0499069	0.0530656	0.0741683	0.0691982	Intergenic	6_39303922_39305103	39304512	SNORA17	+	6	39013666	39013791	290846	Upstream	39013666	-0.000468198
39303922..39305103	6	39303922	39305103	0.0244974	0.0541472	0.0499069	0.0530656	0.0741683	0.0691982	Intergenic	6_39303922_39305103	39304512	Trbv4	+	6	41059443	41059881	1754931	Downstream	41059443	-0.000468198
36572042..36572705	X	36572042	36572705	0	0.00923364	0.00581804	0	0.0137072	0.00181221	Intergenic	X_36572042_36572705	36572374	Gm20464	+	X	37454055	37469861	881681	Downstream	37454055	-0.0196976	-7.04
68824293..68825361	3	68824293	68825361	0.00184599	0	0	0	0	0	Intergenic	3_68824293_68825361	68824827	1110032A04Rik	-	3	69819538	69859896	1035069	Downstream	69859896	-0.000464718
58626358..58627372	7	58626358	58627372	0.0135966	0.00900068	0.00385415	0.00749307	0.00662287	0.00684927	Intergenic	7_58626358_58627372	58626865	AC221015.41	-	7	59728681	59728774	1101909	Downstream	59728774	0.000455498
51154861..51158149	3	51154861	51158149	0	0.00308031	0.000723	0.00387788	0.000813	0.00341707	Intergenic	3_51154861_51158149	51156505	U6atac	+	3	50552943	50553037	603562	Upstream	50552943	-0.000452168
54900515..54900972	14	54900515	54900972	0.0360953	0.0226071	0.0205068	0.0912441	0.024859	0.042965	Intergenic	14_54900515_54900972	54900743	Mir208b	-	14	54975700	54975776	75033	Downstream	54975776	0.000448701
36572042..36572705	X	36572042	36572705	0	0.00923364	0.00581804	0	0.0137072	0.00181221	Intergenic	X_36572042_36572705	36572374	Ndufa1	-	X	37187588	37191163	618789	Downstream	37191163	0.0189449	-7.04
55178477..55180045	14	55178477	55180045	0.00905749	0.0188078	0.0167635	0.00590262	0.00939868	0.0213197	Intergenic	14_55178477_55180045	55179261	Traj43	+	14	54174742	54174798	1004519	Upstream	54174742	-0.000444736
92650828..92651516	1	92650828	92651516	0.00143205	0	0.00754672	0.00418583	0	0.00168943	Intergenic	1_92650828_92651516	92651172	Gm17090	-	1	91305092	91321101	1330071	Upstream	91321101	-0.000438115
159508455..159508897	X	159508455	159508897	0.121329	0.130817	0.159051	0.237809	0.0952314	0.137836	Intergenic	X_159508455_159508897	159508676	AL672284.1	+	X	159449277	159449385	59399	Upstream	159449277	-0.0181475	-5.96
92725487..92727755	2	92725487	92727755	0.0232993	0.0447834	0.0209164	0.028825	0.0248488	0.0114146	Intergenic	2_92725487_92727755	92726621	Gm13780	-	2	92043373	92096042	630579	Upstream	92096042	0.000430719
163764640..163765251	X	163764640	163765251	0.0110897	0.0047273	0.01806	0.00248545	0.0225491	0.00577392	Intergenic	X_163764640_163765251	163764946	Car5b	-	X	163976822	164027997	263051	Downstream	164027997	-0.0180565	-7.41
132779589..132782959	1	132779589	132782959	0.000585	0.000446	0.000644	0.00216232	0	0.00227677	Intergenic	1_132779589_132782959	132781274	Ren1	+	1	133350510	133360325	569236	Downstream	133350510	-0.00042802
48011027..48011727	6	48011027	48011727	0.00805728	0.00396812	0.0123499	0	0.00968026	0	Intergenic	6_48011027_48011727	48011377	Gimap5	+	6	48746197	48754210	734820	Downstream	48746197	-0.000427661
8373826..8376529	4	8373826	8376529	0.00424578	0.00102872	0.0116948	0.00351274	0.0054536	0.00340461	Intergenic	4_8373826_8376529	8375178	Rab2a	+	4	8535644	8607778	160466	Downstream	8535644	-0.000425796
135961645..135963959	X	135961645	135963959	0.00359401	0.00512153	0.00761455	0.00797197	0.015604	0.0087985	Intergenic	X_135961645_135963959	135962802	Gm15015	+	X	135519591	135549316	443211	Upstream	135519591	-0.01716	-5.67
83204212..83205166	7	83204212	83205166	0.0204377	0.0183682	0.0144156	0.021957	0.035021	0.0162156	Intergenic	7_83204212_83205166	83204689	Gm10160	-	7	81855533	81855794	1348895	Upstream	81855794	-0.000410595
101105610..101105972	15	101105610	101105972	0.181676	0.0736303	0.08641	0.0885212	0.106068	0.129683	Intergenic	15_101105610_101105972	101105791	Nr4a1	+	15	101266846	101274792	161055	Downstream	101266846	-0.000408545
12078982..12079588	8	12078982	12079588	0.0148978	0.0316734	0.012837	0.0133834	0.0264974	0.0156077	Intergenic	8_12078982_12079588	12079285	2610019F03Rik	-	8	13952009	13975032	1895747	Downstream	13975032	0.000407989
39146353..39147694	16	39146353	39147694	0	0.00223887	0.00145751	0	0.00248084	0	Intergenic	16_39146353_39147694	39147023	Igsf11	+	16	38901471	39027159	245552	Upstream	38901471	-0.000403361
26209968..26211546	5	26209968	26211546	0.016632	0.0292768	0.0142491	0.031889	0.0389385	0.0313544	Intergenic	5_26209968_26211546	26210757	4931409K22Rik	-	5	24543434	24555469	1655288	Upstream	24555469	0.000402122
133596066..133597415	1	133596066	133597415	0.0252238	0.0240393	0.0295372	0.0442171	0.0237835	0.017351	Intergenic	1_133596066_133597415	133596740	Klhl12	+	1	134455531	134491018	858791	Downstream	134455531	0.000394657
163214417..163215860	1	163214417	163215860	0.00938222	0	0.00600347	0.00562586	0.00370467	0	Intergenic	1_163214417_163215860	163215139	Prrx1	-	1	163245116	163313710	98571	Downstream	163313710	-0.000390173
120796154..120796749	9	120796154	120796749	0.00403595	0.00989541	0.0145626	0	0	0	Intergenic	9_120796154_120796749	120796452	Deb1	+	9	121710389	121712921	913937	Downstream	121710389	0.000387122
57822403..57823115	10	57822403	57823115	0	0.00429953	0	0	0.00187572	0.00337534	Intergenic	10_57822403_57823115	57822759	Pkib	+	10	57631981	57741112	190778	Upstream	57631981	-0.000374975
22587441..22589209	11	22587441	22589209	0	0	0.0052507	0	0	0	Intergenic	11_22587441_22589209	22588325	Rel	-	11	23741514	23770970	1182645	Downstream	23770970	0.000372974
38478235..38478916	19	38478235	38478916	0.00661595	0.00224748	0.0072639	0.0042288	0.0127256	0.0104845	Intergenic	19_38478235_38478916	38478575	U6	-	19	37233382	37233482	1245093	Upstream	37233482	0.000362865
38478235..38478916	19	38478235	38478916	0.00661595	0.00224748	0.0072639	0.0042288	0.0127256	0.0104845	Intergenic	19_38478235_38478916	38478575	U6	+	19	37463746	37463851	1014829	Upstream	37463746	0.000362865
13529237..13532004	8	13529237	13532004	0.00526417	0.002215	0.000784	0.00208384	0.0029347	0.00240061	Intergenic	8_13529237_13532004	13530621	BB014433	-	8	15041444	15046078	1515457	Downstream	15046078	0.000354956
135703572..135704467	X	135703572	135704467	0	0	0	0.00169765	0	0.00259826	Intergenic	X_135703572_135704467	135704020	Tceal8	-	X	136168984	136172342	468322	Downstream	136172342	0.016408	-5.09
31363331..31369049	16	31363331	31369049	0.00192298	0.00266949	0.00442275	0	0.00431878	0.00143568	Intergenic	16_31363331_31369049	31366190	2310010M20Rik	+	16	32271468	32274779	905278	Downstream	32271468	0.000349099
25309793..25311036	13	25309793	25311036	0.00306114	0	0.00277939	0	0	0.00171927	Intergenic	13_25309793_25311036	25310415	Zfp322a	-	13	23353103	23369208	1941207	Upstream	23369208	0.000347639
94506149..94509226	X	94506149	94509226	0.00500982	0.00563958	0.00667973	0.00725532	0.00589326	0.00763113	Intergenic	X_94506149_94509226	94507687	Asb12	-	X	95470201	95478129	970442	Downstream	95478129	-0.0161594	-5.43
101105610..101105972	15	101105610	101105972	0.181676	0.0736303	0.08641	0.0885212	0.106068	0.129683	Intergenic	15_101105610_101105972	101105791	U12	-	15	99937307	99937441	1168350	Upstream	99937441	-0.000338527
127923969..127924828	10	127923969	127924828	0.0589073	0.04699	0.0223176	0.057501	0.0481832	0.0393332	Intergenic	10_127923969_127924828	127924399	Apof	+	10	128267997	128270151	343598	Downstream	128267997	-0.000332212
163765570..163766085	X	163765570	163766085	0.0426487	0.020066	0.0157012	0.0525593	0.0252292	0.0270886	Intergenic	X_163765570_163766085	163765828	Asb11	+	X	164436994	164459170	671166	Downstream	164436994	0.0150876	-6.95
135956823..135958225	X	135956823	135958225	0.00814878	0.0061503	0.0170911	0.00867338	0.00669778	0.0177296	Intergenic	X_135956823_135958225	135957524	Armcx4	+	X	134686519	134696757	1271005	Upstream	134686519	-0.014989	-8.42
12609230..12610563	8	12609230	12610563	0.0145994	0.00982399	0.0167668	0.0177622	0.025636	0.00870515	Intergenic	8_12609230_12610563	12609896	Grk1	+	8	13405081	13421945	795185	Downstream	13405081	-0.000316426
31927146..31928224	6	31927146	31928224	0	0.00257799	0.00220438	0.00845835	0	0.00867343	Intergenic	6_31927146_31928224	31927685	7SK	-	6	30143801	30144127	1783558	Upstream	30144127	0.000315774
135703572..135704467	X	135703572	135704467	0	0	0	0.00169765	0	0.00259826	Intergenic	X_135703572_135704467	135704020	3632454L22Rik	-	X	135022734	135060336	643684	Upstream	135060336	0.0146438	-5.09
52152606..52156786	13	52152606	52156786	0.00155117	0.00503541	0.00231984	0.00152528	0.00368358	0	Intergenic	13_52152606_52156786	52154696	Sfxn1	+	13	54071845	54108346	1917149	Downstream	54071845	-0.000304794
153206545..153207746	4	153206545	153207746	0.0103699	0.00879947	0.0120171	0	0.0138961	0.00400435	Intergenic	4_153206545_153207746	153207145	A430005L14Rik	+	4	153957237	153961925	750092	Downstream	153957237	0.000302467
153703016..153703464	1	153703016	153703464	0.0206632	0.0816627	0.0395296	0.0301374	0.0462228	0.0592009	Intergenic	1_153703016_153703464	153703240	n-R5s220	-	1	154311408	154311527	608287	Downstream	154311527	-0.00029787
118912792..118913449	11	118912792	118913449	0.0372426	0.0465294	0.0278591	0.03555	0.0289629	0.012622	Intergenic	11_118912792_118913449	118913120	Gm16045	-	11	117257649	117263437	1649683	Upstream	117263437	-0.00028079
31746248..31748074	17	31746248	31748074	0.0431201	0.028769	0.027244	0.0214542	0.0150178	0.0161595	Intergenic	17_31746248_31748074	31747161	Rasal3	-	17	32390659	32403583	656422	Downstream	32403583	-0.000280544
136312930..136314516	X	136312930	136314516	0.00675839	0.00743912	0.00729282	0.00287541	0.0127475	0.00303291	Intergenic	X_136312930_136314516	136313723	Gprasp1	+	X	135742733	135803474	570990	Upstream	135742733	0.0132724	-5.05
21338710..21340899	16	21338710	21340899	0.00117639	0.0013998	0.00415375	0.00274215	0.0042618	0.00109891	Intergenic	16_21338710_21340899	21339804	Abcf3	+	16	20548577	20561379	791227	Upstream	20548577	0.000270025
82478673..82479330	11	82478673	82479330	0.0233003	0.00465892	0.0138248	0.00438304	0.0050597	0.010853	Intergenic	11_82478673_82479330	82479001	Rad51l3	-	11	82876434	82890614	411613	Downstream	82890614	-0.000268896
135961645..135963959	X	135961645	135963959	0.00359401	0.00512153	0.00761455	0.00797197	0.015604	0.0087985	Intergenic	X_135961645_135963959	135962802	Tceal7	+	X	136214779	136226100	251977	Downstream	136214779	-0.0129597	-5.67
136312930..136314516	X	136312930	136314516	0.00675839	0.00743912	0.00729282	0.00287541	0.0127475	0.00303291	Intergenic	X_136312930_136314516	136313723	Ngfrap1	+	X	136270253	136271978	43470	Upstream	136270253	-0.0126153	-5.05
63941428..63943048	9	63941428	63943048	0.0666781	0.0811399	0.0681467	0.0891494	0.0804525	0.0897056	Intergenic	9_63941428_63943048	63942238	U5	-	9	65196572	65196687	1254449	Downstream	65196687	-0.000256208
63941428..63943048	9	63941428	63943048	0.0666781	0.0811399	0.0681467	0.0891494	0.0804525	0.0897056	Intergenic	9_63941428_63943048	63942238	U5	-	9	65201726	65201841	1259603	Downstream	65201841	-0.000256208
19308102..19309870	X	19308102	19309870	0	0	0	0	0.00245303	0.00252505	Intergenic	X_19308102_19309870	19308986	Mir222	-	X	19146893	19146971	162015	Upstream	19146971	-0.0119027	-8.63
120357383..120359081	11	120357383	120359081	0.0326251	0.0269763	0.02912	0.0229854	0.0510046	0.0268809	Intergenic	11_120357383_120359081	120358232	Actg1	-	11	120345690	120348542	9690	Upstream	120348542	0.000250198
18917524..18918065	7	18917524	18918065	0.00459569	0.013653	0.0173286	0.00322245	0.0167338	0.00866304	Intergenic	7_18917524_18918065	18917794	Bloc1s3	-	7	19505814	19508331	590537	Downstream	19508331	-0.000250113
104951827..104952758	X	104951827	104952758	0.00211735	0	0	0.00326415	0.00364048	0	Intergenic	X_104951827_104952758	104952293	Xist	-	X	103460375	103483217	1469076	Upstream	103483217	-0.0116616	-7.65
63916470..63920828	13	63916470	63920828	0.00854609	0.0208751	0.00757489	0.0092176	0.0109274	0.0120175	Intergenic	13_63916470_63920828	63918649	Hsd17b3	-	13	64058274	64089201	170552	Downstream	64089201	-0.000237799
58483035..58484934	7	58483035	58484934	0	0	0	0	0.000876	0	Intergenic	7_58483035_58484934	58483985	AC169674.28	-	7	59373844	59373922	889937	Downstream	59373922	0.000226448
46599738..46601373	9	46599738	46601373	0.0288228	0.0175532	0.0105767	0.0359349	0.0330241	0.013372	Intergenic	9_46599738_46601373	46600556	Tagln	-	9	45929628	45936058	664498	Upstream	45936058	0.000211411
56843395..56845032	9	56843395	56845032	0.0361056	0.0272185	0.014116	0.0229528	0.0284394	0.0325924	Intergenic	9_56843395_56845032	56844213	Gm5121	+	9	57334128	57334754	489915	Downstream	57334128	-0.000210172
55187574..55191590	14	55187574	55191590	0.0142263	0.0104364	0.013564	0.0125881	0.0126865	0.0173432	Intergenic	14_55187574_55191590	55189582	Oxa1l	+	14	54360841	54369669	828741	Upstream	54360841	-0.000205113
71061831..71063195	9	71061831	71063195	0	0	0.00449004	0.00222871	0.00317906	0	Intergenic	9_71061831_71063195	71062513	AC158995.1	+	9	70531347	70531665	531166	Upstream	70531347	-0.000204581
61581997..61582644	3	61581997	61582644	0	0	0	0	0	0.00330058	Intergenic	3_61581997_61582644	61582321	Sucnr1	+	3	60081869	60087566	1500452	Upstream	60081869	-0.000200597
53950535..53952355	4	53950535	53952355	0.00610709	0.00420863	0.00421564	0.00237565	0.00628915	0.0152059	Intergenic	4_53950535_53952355	53951445	Gm12510	-	4	55450684	55465814	1514369	Downstream	55465814	-0.000199305
45170724..45172805	4	45170724	45172805	0.00410409	0.00291553	0.00750215	0.00138523	0.00322873	0.00326362	Intergenic	4_45170724_45172805	45171764	Aldh1b1	+	4	45799022	45804604	627258	Downstream	45799022	-0.000198868
36586641..36588649	X	36586641	36588649	0.00376209	0	0.00292083	0.00151428	0.00334605	0.00818072	Intergenic	X_36586641_36588649	36587645	Akap17b	-	X	36608314	36645395	57750	Downstream	36645395	-0.0110044	-6.29
73382682..73386519	X	73382682	73386519	0.0207582	0.00860641	0.0172413	0.0133602	0.0129537	0.00850537	Intergenic	X_73382682_73386519	73384600	Haus7	-	X	73437315	73459044	74444	Downstream	73459044	-0.0106276	-10.66
136312930..136314516	X	136312930	136314516	0.00675839	0.00743912	0.00729282	0.00287541	0.0127475	0.00303291	Intergenic	X_136312930_136314516	136313723	Kir3dl1	+	X	136517999	136534309	204276	Downstream	136517999	0.0105942	-5.05
129129791..129130964	4	129129791	129130964	0.016623	0.0223777	0.036795	0.0298861	0.0220644	0.0282703	Intergenic	4_129129791_129130964	129130377	Khdrbs1	-	4	129703164	129742303	611926	Downstream	129742303	0.00018522
41659062..41661724	13	41659062	41661724	0.00411196	0.00532939	0.00931928	0.0154008	0.00213173	0.00415787	Intergenic	13_41659062_41661724	41660393	Gm5082	+	13	41655697	41656524	4696	Upstream	41655697	-0.00018451
46835122..46835524	7	46835122	46835524	0.014922	0	0.0131888	0.0173357	0	0.027206	Intergenic	7_46835122_46835524	46835323	Ap2a1	-	7	44900373	44929496	1905827	Upstream	44929496	-0.000183295
103158205..103159656	11	103158205	103159656	0.0306585	0.0169819	0.0262663	0.028563	0.0356385	0.0072231	Intergenic	11_103158205_103159656	103158931	Nmt1	+	11	103028190	103068912	130741	Upstream	103028190	-0.000181509
22101481..22104038	4	22101481	22104038	0.00647724	0.007008	0	0.00519262	0.00339282	0.0089008	Intergenic	4_22101481_22104038	22102759	Pou3f2	-	4	22482095	22488366	385607	Downstream	22488366	0.000176381
77749915..77750815	12	77749915	77750815	0.0393302	0.0566266	0.053554	0.062375	0.0369725	0.0472664	Intergenic	12_77749915_77750815	77750365	Tmem229b	-	12	78961795	79007627	1257262	Downstream	79007627	-0.000174784
60028185..60028877	8	60028185	60028877	0	0	0	0.00219494	0	0	Intergenic	8_60028185_60028877	60028531	Ddx60	+	8	61928087	62037701	1899556	Downstream	61928087	0.000174512
36586641..36588649	X	36586641	36588649	0.00376209	0	0.00292083	0.00151428	0.00334605	0.00818072	Intergenic	X_36586641_36588649	36587645	Gm14552	-	X	34974042	35009265	1578380	Upstream	35009265	0.0104	-6.29
36586641..36588649	X	36586641	36588649	0.00376209	0	0.00292083	0.00151428	0.00334605	0.00818072	Intergenic	X_36586641_36588649	36587645	Rhox12	-	X	38104077	38110907	1523262	Downstream	38110907	0.0104	-6.29
102885590..102888704	12	102885590	102888704	0.00810647	0.009121	0.00829025	0.00385573	0.0052389	0.0051116	Intergenic	12_102885590_102888704	102887147	Gsc	-	12	104471209	104473327	1586180	Downstream	104473327	0.000158774
24499938..24501729	14	24499938	24501729	0.0388792	0.0596766	0.0421823	0.0531043	0.0684485	0.031864	Intergenic	14_24499938_24501729	24500834	Mir3075	+	14	25534439	25534523	1033605	Downstream	25534439	-0.000152477
111427367..111428247	9	111427367	111428247	0.0099984	0.00631476	0.0116591	0.00198248	0.015628	0.0156141	Intergenic	9_111427367_111428247	111427807	Prss46	+	9	110844506	110856522	583301	Upstream	110844506	-0.00014329
136312930..136314516	X	136312930	136314516	0.00675839	0.00743912	0.00729282	0.00287541	0.0127475	0.00303291	Intergenic	X_136312930_136314516	136313723	Zcchc18	+	X	136993155	136998472	679432	Downstream	136993155	-0.0102637	-5.05
16758727..16760165	7	16758727	16760165	0.00444973	0.00788708	0.0114686	0.00897325	0.00884383	0.00167242	Intergenic	7_16758727_16760165	16759446	Ehd2	-	7	15946977	15967567	791879	Upstream	15967567	-0.000140147
88705446..88710147	1	88705446	88710147	0.00790555	0.00998066	0.00853183	0.00900038	0.0137827	0.00885332	Intergenic	1_88705446_88710147	88707796	Eif4e2	+	1	87213914	87240488	1493882	Upstream	87213914	0.000140056
25524304..25525156	13	25524304	25525156	0	0	0.00301929	0	0	0.00136462	Intergenic	13_25524304_25525156	25524730	Gpld1	+	13	24943152	24990753	581578	Upstream	24943152	-0.000135396
61889239..61889913	9	61889239	61889913	0.00909057	0.015129	0.0102408	0.0234197	0.0207408	0.00701431	Intergenic	9_61889239_61889913	61889576	AC159821.1	+	9	63133283	63133389	1243707	Downstream	63133283	0.000131974
182094624..182095064	1	182094624	182095064	0.0111869	0	0.00443533	0.00792095	0	0	Intergenic	1_182094624_182095064	182094844	Trp53bp2	+	1	182409172	182462432	314328	Downstream	182409172	-0.000131542
105047257..105049278	9	105047257	105049278	0.00225008	0.00448797	0.00509486	0	0.00296937	0.00178532	Intergenic	9_105047257_105049278	105048267	Cpne4	+	9	104547286	105034544	500981	Upstream	104547286	0.000128397
35941461..35943164	18	35941461	35943164	0.0217568	0.024728	0.0199301	0.0406063	0.0360747	0.028377	Intergenic	18_35941461_35943164	35942313	Pfdn1	-	18	36403679	36454495	512182	Downstream	36454495	0.000120435
82118878..82119944	6	82118878	82119944	0.0234988	0.0111118	0.0193383	0.0175832	0.0181942	0.0118317	Intergenic	6_82118878_82119944	82119411	Tet3	-	6	83362373	83441678	1322267	Downstream	83441678	-0.000117314
136312930..136314516	X	136312930	136314516	0.00675839	0.00743912	0.00729282	0.00287541	0.0127475	0.00303291	Intergenic	X_136312930_136314516	136313723	Pramel3	+	X	135302307	135312652	1011416	Upstream	135302307	0.00911442	-5.05
136312930..136314516	X	136312930	136314516	0.00675839	0.00743912	0.00729282	0.00287541	0.0127475	0.00303291	Intergenic	X_136312930_136314516	136313723	Esx1	-	X	137115397	137122083	808360	Downstream	137122083	0.00911442	-5.05
49770512..49771903	18	49770512	49771903	0	0	0.00806947	0	0	0.0115349	Intergenic	18_49770512_49771903	49771208	Fam170a	+	18	50278369	50283019	507161	Downstream	50278369	-0.000114694
6547846..6550332	19	6547846	6550332	0.0580744	0.0413011	0.055074	0.0406463	0.0350759	0.0462767	Intergenic	19_6547846_6550332	6549089	Pcnxl3	-	19	5664635	5688908	860181	Upstream	5688908	0.000111803
46487378..46489620	18	46487378	46489620	0.0600946	0.0892255	0.0499193	0.0921823	0.097001	0.0621783	Intergenic	18_46487378_46489620	46488499	Ap3s1	+	18	46741917	46790826	253418	Downstream	46741917	0.000104599
73382682..73386519	X	73382682	73386519	0.0207582	0.00860641	0.0172413	0.0133602	0.0129537	0.00850537	Intergenic	X_73382682_73386519	73384600	SNORD38	+	X	73809417	73809481	424817	Downstream	73809417	0.00883674	-10.66
106610865..106611364	9	106610865	106611364	0.0155096	0.0320576	0.0103018	0.0104794	0.0120081	0.0137469	Intergenic	9_106610865_106611364	106611115	Usp19	+	9	108490676	108502333	1879561	Downstream	108490676	9.91e-05
125193647..125196048	4	125193647	125196048	0.00358152	0.0044288	0.000903	0.00379957	0.00141254	0.00351341	Intergenic	4_125193647_125196048	125194847	Inpp5b	+	4	124741850	124801511	452997	Upstream	124741850	8.96e-05
73382682..73386519	X	73382682	73386519	0.0207582	0.00860641	0.0172413	0.0133602	0.0129537	0.00850537	Intergenic	X_73382682_73386519	73384600	Plxnb3	+	X	73757090	73772514	372490	Downstream	73757090	0.00858127	-10.66
17699801..17701055	8	17699801	17701055	0.00383335	0	0	0.00236105	0	0	Intergenic	8_17699801_17701055	17700428	Defb37	-	8	18986233	18991055	1290627	Downstream	18991055	8.76e-05
132893734..132895651	4	132893734	132895651	0.00271955	0.00476313	0.00196284	0.00626204	0.00520743	0.00428324	Intergenic	4_132893734_132895651	132894692	Ythdf2	-	4	132184912	132212303	682389	Upstream	132212303	-8e-05
77583669..77584439	9	77583669	77584439	0	0	0.00808797	0	0	0	Intergenic	9_77583669_77584439	77584054	Ick	+	9	78109192	78172107	525138	Downstream	78109192	7.79e-05
17838289..17838918	1	17838289	17838918	0.00358101	0.00684831	0.0194317	0.00915568	0.00797738	0	Intergenic	1_17838289_17838918	17838603	Tmem70	+	1	16665207	16678275	1173396	Upstream	16665207	7e-05
28479334..28480798	2	28479334	28480798	0.20031	0.244893	0.234444	0.170771	0.245906	0.216886	Intergenic	2_28479334_28480798	28480066	Cel	-	2	28555795	28563403	83337	Downstream	28563403	-6.79e-05
141153372..141155052	5	141153372	141155052	0.00449615	0.00248214	0.00564272	0.0118435	0.00933553	0.00679288	Intergenic	5_141153372_141155052	141154212	Olfr718-ps1	-	5	143137238	143138200	1983988	Downstream	143138200	6.7e-05
60935518..60937572	1	60935518	60937572	0.0100546	0.00653023	0.00431433	0.00318021	0.0170342	0.0114749	Intergenic	1_60935518_60937572	60936545	Raph1	-	1	60483236	60567104	369441	Upstream	60567104	6.68e-05
55203677..55206483	14	55203677	55206483	0.000904	0.00109212	0	0	0.00368489	0.000762	Intergenic	14_55203677_55206483	55205080	Traj1	+	14	54218814	54218840	986266	Upstream	54218814	6.13e-05
86059847..86061040	9	86059847	86061040	0.00215771	0	0	0.0025479	0	0	Intergenic	9_86059847_86061040	86060443	Me1	-	9	86581363	86695914	635471	Downstream	86695914	-5.1e-05
165242000..165243779	2	165242000	165243779	0.00221727	0.0085426	0.0143024	0.00170909	0.00810072	0.00915522	Intergenic	2_165242000_165243779	165242890	Acot8	-	2	164792768	164804882	438008	Upstream	164804882	4.69e-05
136312930..136314516	X	136312930	136314516	0.00675839	0.00743912	0.00729282	0.00287541	0.0127475	0.00303291	Intergenic	X_136312930_136314516	136313723	Glra4	-	X	136757674	136780141	466418	Downstream	136780141	-0.00817438	-5.05
61041792..61042759	7	61041792	61042759	0.230976	0.170001	0.180436	0.238332	0.361242	0.192122	Intergenic	7_61041792_61042759	61042276	AC169674.23	-	7	59436149	59436227	1606049	Upstream	59436227	3.79e-05
136312930..136314516	X	136312930	136314516	0.00675839	0.00743912	0.00729282	0.00287541	0.0127475	0.00303291	Intergenic	X_136312930_136314516	136313723	Mcart6	-	X	136981116	137038302	724579	Downstream	137038302	-0.00809757	-5.05
36586641..36588649	X	36586641	36588649	0.00376209	0	0.00292083	0.00151428	0.00334605	0.00818072	Intergenic	X_36586641_36588649	36587645	Rhox2f	+	X	37571421	37576159	983776	Downstream	37571421	0.00748835	-6.29
149319903..149322989	5	149319903	149322989	0.00233764	0.0112334	0.00454061	0.0111249	0.00391052	0.00832122	Intergenic	5_149319903_149322989	149321446	Hmgb1	-	5	149046702	149053513	267933	Upstream	149053513	-2.87e-05
47493295..47494279	19	47493295	47494279	0.21537	0.158739	0.152074	0.204791	0.215444	0.207699	Intergenic	19_47493295_47494279	47493787	Col17a1	-	19	47646344	47692094	198307	Downstream	47692094	1.14e-05
167764341..167765914	2	167764341	167765914	0.0064147	0.00572661	0.00661773	0.00313542	0.0244581	0.0163229	Intergenic	2_167764341_167765914	167765127	Cse1l	+	2	166906040	166946389	859087	Upstream	166906040	-7.4e-06
55192370..55194564	14	55192370	55194564	0.0105483	0.000684	0.00334055	0.0054672	0.00428109	0.000974	Intergenic	14_55192370_55194564	55193467	CT030634.1	+	14	54122226	54122241	1071241	Upstream	54122226	-5.85e-06
24251577..24252263	19	24251577	24252263	0.0380573	0.0301428	0.0395774	0.0271915	0.0301634	0.0224007	Intergenic	19_24251577_24252263	24251920	Pgm5	-	19	24683016	24861855	609935	Downstream	24861855	-1.39e-06
46835122..46835524	7	46835122	46835524	0.014922	0	0.0131888	0.0173357	0	0.027206	Intergenic	7_46835122_46835524	46835323	Tsks	+	7	44943222	44958035	1892101	Upstream	44943222	1.3e-06
135703572..135704467	X	135703572	135704467	0	0	0	0.00169765	0	0.00259826	Intergenic	X_135703572_135704467	135704020	Bhlhb9	+	X	135885851	135891081	181831	Downstream	135885851	-0.00622027	-5.09
30656066..30656403	1	30656066	30656403	0	0	0	0.00900055	0	0	Intergenic	1_30656066_30656403	30656234	AC126798.1	+	1	29985934	29986043	670300	Upstream	29985934	1
171034174..171035545	1	171034174	171035545	0	0	0	0	0	0.000877	Intergenic	1_171034174_171035545	171034860	Olfr16	+	1	172956768	172957817	1921908	Downstream	172956768	1
53501513..53502341	2	53501513	53502341	0	0.00335543	0	0	0	0	Intergenic	2_53501513_53502341	53501927	SNORA17	-	2	54565998	54566136	1064209	Downstream	54566136	1
14200676..14201379	4	14200676	14201379	0	0.00426784	0	0	0	0	Intergenic	4_14200676_14201379	14201028	SNORA17	-	4	14079809	14079940	121088	Upstream	14079940	1
14200676..14201379	4	14200676	14201379	0	0.00426784	0	0	0	0	Intergenic	4_14200676_14201379	14201028	SNORA17	+	4	14239618	14239744	38590	Downstream	14239618	1
14200676..14201379	4	14200676	14201379	0	0.00426784	0	0	0	0	Intergenic	4_14200676_14201379	14201028	AL929532.1	+	4	15383148	15383254	1182120	Downstream	15383148	1
14200676..14201379	4	14200676	14201379	0	0.00426784	0	0	0	0	Intergenic	4_14200676_14201379	14201028	SNORA17	-	4	15911567	15911634	1710606	Downstream	15911634	1
72049479..72050028	4	72049479	72050028	0	0	0.00177816	0	0	0	Intergenic	4_72049479_72050028	72049753	Gm11232	-	4	71755643	71757965	291788	Upstream	71757965	1
87321206..87321739	4	87321206	87321739	0	0.00562652	0	0	0	0	Intergenic	4_87321206_87321739	87321472	SNORA17	-	4	89182981	89183120	1861648	Downstream	89183120	1
120656239..120656602	4	120656239	120656602	0.00348724	0	0	0	0	0	Intergenic	4_120656239_120656602	120656421	AL606904.1	+	4	120837488	120837597	181067	Downstream	120837488	1
153658486..153658933	4	153658486	153658933	0	0.00620904	0	0	0	0	Intergenic	4_153658486_153658933	153658710	SNORA17	+	4	153876384	153876515	217674	Downstream	153876384	1
24639412..24640290	5	24639412	24640290	0.00293095	0	0	0	0	0	Intergenic	5_24639412_24640290	24639851	AC116151.1	-	5	25168372	25168464	528613	Downstream	25168464	1
69783932..69784990	5	69783932	69784990	0	0.00283717	0	0	0	0	Intergenic	5_69783932_69784990	69784461	SNORA17	-	5	68566170	68566296	1218165	Upstream	68566296	1
55392694..55393212	6	55392694	55393212	0	0	0	0	0	0.00463703	Intergenic	6_55392694_55393212	55392953	Vmn1r6	+	6	57002300	57003357	1609347	Downstream	57002300	1
55392694..55393212	6	55392694	55393212	0	0	0	0	0	0.00463703	Intergenic	6_55392694_55393212	55392953	Vmn1r7	-	6	57024106	57025324	1632371	Downstream	57025324	1
76688634..76689417	6	76688634	76689417	0	0	0.00151692	0	0	0	Intergenic	6_76688634_76689417	76689026	Reg1	+	6	78425983	78428666	1736957	Downstream	78425983	1
103343555..103345099	6	103343555	103345099	0	0	0.0015395	0	0	0	Intergenic	6_103343555_103345099	103344327	U6	+	6	102862368	102862475	481959	Upstream	102862368	1
58595352..58596084	7	58595352	58596084	0.00346345	0	0	0	0	0	Intergenic	7_58595352_58596084	58595718	AC168073.29	-	7	59585806	59585884	990166	Downstream	59585884	1
58595352..58596084	7	58595352	58596084	0.00346345	0	0	0	0	0	Intergenic	7_58595352_58596084	58595718	AC168073.19	-	7	59604519	59604597	1008879	Downstream	59604597	1
58400866..58401430	7	58400866	58401430	0	0	0.00210489	0	0	0	Intergenic	7_58400866_58401430	58401148	AC172750.7	-	7	59874380	59874473	1473325	Downstream	59874473	1
101521792..101522733	7	101521792	101522733	0	0.00162716	0	0	0	0	Intergenic	7_101521792_101522733	101522262	Olfr571	-	7	102908869	102909837	1387575	Downstream	102909837	1
113059495..113060095	7	113059495	113060095	0	0	0	0	0.00445054	0	Intergenic	7_113059495_113060095	113059795	AC126435.1	-	7	111792920	111793011	1266784	Upstream	111793011	1
35984956..35985552	8	35984956	35985552	0	0	0.00327635	0	0	0	Intergenic	8_35984956_35985552	35985254	U6	-	8	37317477	37317578	1332324	Downstream	37317578	1
48207193..48207854	8	48207193	48207854	0	0.00685399	0	0	0	0	Intergenic	8_48207193_48207854	48207523	SNORA17	-	8	48958350	48958481	750958	Downstream	48958481	1
65348610..65350387	8	65348610	65350387	0	0.00344833	0	0	0	0	Intergenic	8_65348610_65350387	65349498	SNORA17	+	8	63878196	63878326	1471302	Upstream	63878196	1
65348610..65350387	8	65348610	65350387	0	0.00344833	0	0	0	0	Intergenic	8_65348610_65350387	65349498	Mir710	-	8	64514332	64514441	835057	Upstream	64514441	1
65348610..65350387	8	65348610	65350387	0	0.00344833	0	0	0	0	Intergenic	8_65348610_65350387	65349498	SNORA17	-	8	66918650	66918778	1569280	Downstream	66918778	1
65348610..65350387	8	65348610	65350387	0	0.00344833	0	0	0	0	Intergenic	8_65348610_65350387	65349498	SNORA17	-	8	67279082	67279231	1929733	Downstream	67279231	1
104951827..104952758	X	104951827	104952758	0.00211735	0	0	0.00326415	0.00364048	0	Intergenic	X_104951827_104952758	104952293	AL671963.1	+	X	104076971	104077061	875322	Upstream	104076971	-0.00588818	-7.65
73382682..73386519	X	73382682	73386519	0.0207582	0.00860641	0.0172413	0.0133602	0.0129537	0.00850537	Intergenic	X_73382682_73386519	73384600	Dnase1l1	-	X	74273217	74282337	897737	Downstream	74282337	-0.00488426	-10.66
113553265..113554021	8	113553265	113554021	0	0.00404963	0	0	0	0	Intergenic	8_113553265_113554021	113553643	SNORA17	-	8	113519476	113519606	34037	Upstream	113519606	1
66933636..66934489	9	66933636	66934489	0	0	0.00229037	0	0	0	Intergenic	9_66933636_66934489	66934062	U6	+	9	65900201	65900308	1033861	Upstream	65900201	1
66933636..66934489	9	66933636	66934489	0	0	0.00229037	0	0	0	Intergenic	9_66933636_66934489	66934062	U6	-	9	66360641	66360742	573320	Upstream	66360742	1
66933636..66934489	9	66933636	66934489	0	0	0.00229037	0	0	0	Intergenic	9_66933636_66934489	66934062	U6	-	9	66981088	66981185	47123	Downstream	66981185	1
66933636..66934489	9	66933636	66934489	0	0	0.00229037	0	0	0	Intergenic	9_66933636_66934489	66934062	U6	-	9	68461339	68461445	1527383	Downstream	68461445	1
77583669..77584439	9	77583669	77584439	0	0	0.00808797	0	0	0	Intergenic	9_77583669_77584439	77584054	AC157995.1	+	9	77577714	77577789	6340	Upstream	77577714	1
101501556..101502201	9	101501556	101502201	0	0.00237273	0	0	0	0	Intergenic	9_101501556_101502201	101501878	SNORA17	-	9	99750391	99750517	1751361	Upstream	99750517	1
101501556..101502201	9	101501556	101502201	0	0.00237273	0	0	0	0	Intergenic	9_101501556_101502201	101501878	SNORA17	+	9	99943709	99943842	1558169	Upstream	99943709	1
101501556..101502201	9	101501556	101502201	0	0.00237273	0	0	0	0	Intergenic	9_101501556_101502201	101501878	SNORA17	-	9	103022337	103022466	1520588	Downstream	103022466	1
19523293..19524103	11	19523293	19524103	0	0	0.0026755	0	0	0	Intergenic	11_19523293_19524103	19523698	U6	+	11	18738695	18738796	785003	Upstream	18738695	1
19523293..19524103	11	19523293	19524103	0	0	0.0026755	0	0	0	Intergenic	11_19523293_19524103	19523698	U6	-	11	20194633	20194735	671037	Downstream	20194735	1
50457071..50457739	11	50457071	50457739	0	0.00458231	0.00355535	0.00215549	0.00497651	0	Intergenic	11_50457071_50457739	50457405	Snord95	+	11	48803139	48803206	1654266	Upstream	48803139	-0.100438
104951827..104952758	X	104951827	104952758	0.00211735	0	0	0.00326415	0.00364048	0	Intergenic	X_104951827_104952758	104952293	C77370	-	X	104077434	104201185	751108	Upstream	104201185	0.00449068	-7.65
50488165..50489029	11	50488165	50489029	0.00440238	0	0.00351549	0.00351698	0	0	Intergenic	11_50488165_50489029	50488597	Snord95	+	11	48803139	48803206	1685458	Upstream	48803139	-0.245544
94506149..94509226	X	94506149	94509226	0.00500982	0.00563958	0.00667973	0.00725532	0.00589326	0.00763113	Intergenic	X_94506149_94509226	94507687	Eif2s3x	-	X	94188707	94212862	294825	Upstream	94212862	0.00447725	-5.43
73382682..73386519	X	73382682	73386519	0.0207582	0.00860641	0.0172413	0.0133602	0.0129537	0.00850537	Intergenic	X_73382682_73386519	73384600	Gm1141	+	X	71928816	71940870	1455784	Upstream	71928816	-0.00428015	-10.66
90167895..90170089	11	90167895	90170089	0	0	0	0	0	0.00219282	Intergenic	11_90167895_90170089	90168992	Kif2b	-	11	91575315	91577609	1408617	Downstream	91577609	1
104951827..104952758	X	104951827	104952758	0.00211735	0	0	0.00326415	0.00364048	0	Intergenic	X_104951827_104952758	104952293	Magee1	+	X	105120396	105123909	168103	Downstream	105120396	0.00420885	-7.65
73382682..73386519	X	73382682	73386519	0.0207582	0.00860641	0.0172413	0.0133602	0.0129537	0.00850537	Intergenic	X_73382682_73386519	73384600	Avpr2	+	X	73892102	73895502	507502	Downstream	73892102	-0.00335148	-10.66
96901933..96904320	11	96901933	96904320	0.00858096	0.00591757	0.011946	0.00782269	0.0149476	0.00187053	Intergenic	11_96901933_96904320	96903127	Snora21	-	11	97781639	97781775	878648	Downstream	97781775	0.00438679
96996946..96997956	11	96996946	96997956	0.178026	0.157157	0.163415	0.153427	0.125548	0.145318	Intergenic	11_96996946_96997956	96997451	Snora21	-	11	97781639	97781775	784324	Downstream	97781775	-0.574238
48283077..48285333	12	48283077	48285333	0	0	0.000961	0	0	0	Intergenic	12_48283077_48285333	48284205	U6	+	12	49009883	49009989	725678	Downstream	49009883	1
105091915..105094563	12	105091915	105094563	0.00766308	0.0108367	0.00966644	0.0121309	0.00815253	0.00091	Intergenic	12_105091915_105094563	105093239	Scarna13	-	12	105031075	105031349	61890	Upstream	105031349	-0.67432
104951827..104952758	X	104951827	104952758	0.00211735	0	0	0.00326415	0.00364048	0	Intergenic	X_104951827_104952758	104952293	AL732460.1	+	X	106697078	106697198	1744785	Downstream	106697078	-0.00185624	-7.65
105277160..105277718	12	105277160	105277718	0.040837	0.0184679	0.0404101	0.0341041	0.00910447	0.0580291	Intergenic	12_105277160_105277718	105277439	Scarna13	-	12	105031075	105031349	246090	Upstream	105031349	0.0301416
105413258..105414636	12	105413258	105414636	0.0831065	0.0577411	0.0449606	0.0777999	0.0704895	0.0571216	Intergenic	12_105413258_105414636	105413947	Scarna13	-	12	105031075	105031349	382598	Upstream	105031349	-0.327508
105904824..105906033	12	105904824	105906033	0.061497	0.0286992	0.0338276	0.0292013	0.0410965	0.0378545	Intergenic	12_105904824_105906033	105905428	Scarna13	-	12	105031075	105031349	874079	Upstream	105031349	-0.298137
105917153..105918250	12	105917153	105918250	0	0.0109456	0.00234559	0.00831198	0.00303214	0.00828567	Intergenic	12_105917153_105918250	105917701	Scarna13	-	12	105031075	105031349	886352	Upstream	105031349	0.431368
73382682..73386519	X	73382682	73386519	0.0207582	0.00860641	0.0172413	0.0133602	0.0129537	0.00850537	Intergenic	X_73382682_73386519	73384600	Xlr4a	-	X	73074345	73082478	302122	Upstream	73082478	-0.00133435	-10.66
135956823..135958225	X	135956823	135958225	0.00814878	0.0061503	0.0170911	0.00867338	0.00669778	0.0177296	Intergenic	X_135956823_135958225	135957524	BC065397	+	X	136741824	136803364	784300	Downstream	136741824	-0.00068767	-8.42
135956823..135958225	X	135956823	135958225	0.00814878	0.0061503	0.0170911	0.00867338	0.00669778	0.0177296	Intergenic	X_135956823_135958225	135957524	BC065397	+	X	136741858	136743143	784334	Downstream	136741858	-0.00068767	-8.42
104616850..104617845	12	104616850	104617845	0.00396259	0	0.00238808	0.00656157	0.00835664	0.00885838	Intergenic	12_104616850_104617845	104617348	Scarna13	-	12	105031075	105031349	414001	Downstream	105031349	0.585042
104911340..104914287	12	104911340	104914287	0.00385082	0.00540972	0.00274824	0.00976929	0.00714988	0.00405668	Intergenic	12_104911340_104914287	104912814	Scarna13	-	12	105031075	105031349	118535	Downstream	105031349	0.0339671
26079987..26082209	13	26079987	26082209	0	0	0	0	0.00149765	0	Intergenic	13_26079987_26082209	26081098	Prl8a9	-	13	27558009	27564604	1483506	Downstream	27564604	1
51250136..51250920	13	51250136	51250920	0	0	0.00552167	0	0	0	Intergenic	13_51250136_51250920	51250528	AC122313.1	-	13	50679537	50679645	570883	Upstream	50679645	1
99163112..99164064	13	99163112	99164064	0	0.00607157	0	0	0	0	Intergenic	13_99163112_99164064	99163588	SNORA17	-	13	99692399	99692529	528941	Downstream	99692529	1
99163112..99164064	13	99163112	99164064	0	0.00607157	0	0	0	0	Intergenic	13_99163112_99164064	99163588	AC165159.1	-	13	100574495	100574779	1411191	Downstream	100574779	1
110291388..110292091	13	110291388	110292091	0.00721224	0	0	0	0	0	Intergenic	13_110291388_110292091	110291740	Gm6270	-	13	111361840	111368680	1076940	Downstream	111368680	1
113226465..113227191	14	113226465	113227191	0	0	0.00177129	0	0	0	Intergenic	14_113226465_113227191	113226828	U6	-	14	111965957	111966048	1260780	Upstream	111966048	1
113226465..113227191	14	113226465	113227191	0	0	0.00177129	0	0	0	Intergenic	14_113226465_113227191	113226828	U6	-	14	114980428	114980533	1753705	Downstream	114980533	1
31750250..31750986	18	31750250	31750986	0	0	0.00294414	0	0	0	Intergenic	18_31750250_31750986	31750618	U6	-	18	33004663	33004766	1254148	Downstream	33004766	1
36492553..36493939	18	36492553	36493939	0	0	0	0	0.00240035	0	Intergenic	18_36492553_36493939	36493246	snoU13	+	18	35309120	35309221	1184126	Upstream	35309120	1
72788678..72789949	X	72788678	72789949	0.00567318	0.00477211	0.00401242	0.00364042	0.00523472	0.00620445	Intergenic	X_72788678_72789949	72789314	Snora70	+	X	74272484	74272620	1483170	Downstream	74272484	-0.576861
73382682..73386519	X	73382682	73386519	0.0207582	0.00860641	0.0172413	0.0133602	0.0129537	0.00850537	Intergenic	X_73382682_73386519	73384600	Snora70	+	X	74272484	74272620	887884	Downstream	74272484	-0.33418	-10.66
73998218..74000396	X	73998218	74000396	0.010628	0.0147121	0.0112354	0.00724945	0.00554005	0.0107277	Intergenic	X_73998218_74000396	73999307	Snora70	+	X	74272484	74272620	273177	Downstream	74272484	-0.566261

### Sheet: correlation > 0.5 
Probe	Chr	Five_Prime_End	Three_Prime_End	ZT3	ZT7	ZT11	ZT15	ZT19	ZT23	Type	ID	Center	Gene	Strand	Gene_Chr	Gene_Five_Prime_End	Gene_Three_Prime_End	Distance	Orientation	TSS	Global_Correlation	Fold change H3K27ac peak
155530322..155531721	1	155530322	155531721	0.0087413	0.0301273	0.0185429	0.0133517	0.0292696	0.0363633	Intergenic	1_155530322_155531721	155531022	Fam163a	-	1	156075966	156205026	674004	Downstream	156205026	0.985216	-6.65
38859542..38861569	1	38859542	38861569	0.0540522	0.0637553	0.0533414	0.0758096	0.071146	0.0466565	Intergenic	1_38859542_38861569	38860556	Tbc1d8	-	1	39371499	39478747	618191	Downstream	39478747	0.978696	-9.17
23705897..23706680	1	23705897	23706680	0.00323815	0.00782032	0.00401179	0.0262568	0.0101989	0.0120782	Intergenic	1_23705897_23706680	23706289	Mir30a	+	1	23272269	23272339	434020	Upstream	23272269	0.972876	-6.99
61296441..61299434	1	61296441	61299434	0.00033	0	0.00086	0.00101609	0.0095896	0.000714	Intergenic	1_61296441_61299434	61297937	Gpr1	-	1	63182691	63214543	1916606	Downstream	63214543	0.964364	-7.3
54577901..54580333	1	54577901	54580333	0.00594194	0.00123492	0.00195039	0.00355615	0.000684	0.00247477	Intergenic	1_54577901_54580333	54579117	Pgap1	-	1	54473000	54557684	21433	Upstream	54557684	0.96348	-9.99
80061899..80062397	1	80061899	80062397	0	0	0	0.00350014	0.00679946	0	Intergenic	1_80061899_80062397	80062148	9430031J16Rik	+	1	81076950	81341764	1014802	Downstream	81076950	0.958062	-6.79
191301687..191302134	1	191301687	191302134	0.03074	0.0298183	0.0301682	0.0116958	0.0104167	0.0292824	Intergenic	1_191301687_191302134	191301911	A130010J15Rik	+	1	193168049	193177832	1866138	Downstream	193168049	0.954845	-6.45
105509058..105509557	8	105509058	105509557	0.022886	0.0300268	0.0138199	0.0394813	0.0442465	0.0120514	Intergenic	8_105509058_105509557	105509308	Pdf	-	8	107044698	107048614	1539306	Downstream	107048614	-0.992975	-6.5
26156032..26157652	2	26156032	26157652	0.0468408	0.0402911	0.037779	0.0427913	0.0502603	0.0281643	Intergenic	2_26156032_26157652	26156842	Mamdc4	-	2	25563115	25574845	581997	Upstream	25574845	-0.991631	-8.32
38851852..38853039	1	38851852	38853039	0.0302342	0.0251043	0.0163067	0.0148902	0.0318855	0.0135972	Intergenic	1_38851852_38853039	38852446	Vwa3b	+	1	37026596	37076996	1825850	Upstream	37026596	0.954158	-8.02
88943771..88944265	7	88943771	88944265	0	0	0	0	0.00270179	0.00470311	Intergenic	7_88943771_88944265	88944018	Ctsc	+	7	88278085	88310888	665933	Upstream	88278085	-0.991169	-7.21
38851852..38853039	1	38851852	38853039	0.0302342	0.0251043	0.0163067	0.0148902	0.0318855	0.0135972	Intergenic	1_38851852_38853039	38852446	Vwa3b	+	1	37153844	37187605	1698602	Upstream	37153844	0.954158	-8.02
185682377..185683069	1	185682377	185683069	0.00557641	0	0	0	0	0	Intergenic	1_185682377_185683069	185682723	Mosc1	-	1	184786776	184811313	871410	Upstream	184811313	0.950622	-6.92
66243456..66244868	5	66243456	66244868	0.0127996	0.0114443	0.0133473	0.00634707	0.00565885	0.00948369	Intergenic	5_66243456_66244868	66244162	Nsun7	+	5	66259912	66298016	15750	Downstream	66259912	-0.989845	-9.21
63251425..63252040	1	63251425	63252040	0.00320352	0	0.00209047	0.0306943	0.016524	0.0138882	Intergenic	1_63251425_63252040	63251733	Klf7	-	1	64029447	64122282	870549	Downstream	64122282	0.944225	-6.62
185682377..185683069	1	185682377	185683069	0.00557641	0	0	0	0	0	Intergenic	1_185682377_185683069	185682723	Gm15509	-	1	187120869	187124365	1441642	Downstream	187124365	0.942166	-6.92
38849329..38850789	1	38849329	38850789	0.0125016	0.0235326	0.0125644	0.0185711	0.0126833	0.0272617	Intergenic	1_38849329_38850789	38850059	Mitd1	-	1	37874801	37890411	959648	Upstream	37890411	0.939946	-7.78
77638160..77640029	5	77638160	77640029	0.0174324	0.00961897	0.00898725	0.00918248	0.0144301	0.0130079	Intergenic	5_77638160_77640029	77639094	Tmem165	+	5	76183880	76209245	1455214	Upstream	76183880	-0.987211	-6.08
90854842..90856757	1	90854842	90856757	0	0	0.0047301	0	0	0.00111627	Intergenic	1_90854842_90856757	90855800	Hdac4	-	1	91928785	91931176	1075376	Downstream	91931176	0.93714	-8.92
90854842..90856757	1	90854842	90856757	0	0	0.0047301	0	0	0.00111627	Intergenic	1_90854842_90856757	90855800	Hdac4	-	1	91932757	92148393	1292593	Downstream	92148393	0.93714	-8.92
106061485..106062008	1	106061485	106062008	0.0816169	0.104881	0.085692	0.151629	0.148702	0.0973602	Intergenic	1_106061485_106062008	106061747	Cdh20	+	1	104768529	104995481	1293218	Upstream	104768529	0.93585	-6.23
63251425..63252040	1	63251425	63252040	0.00320352	0	0.00209047	0.0306943	0.016524	0.0138882	Intergenic	1_63251425_63252040	63251733	Gm11587	+	1	61306636	61307746	1945097	Upstream	61306636	0.931879	-6.62
132157647..132158081	1	132157647	132158081	0.0204264	0	0.00273394	0.0040151	0.00697437	0.0217685	Intergenic	1_132157647_132158081	132157864	Optc	-	1	133897199	133907999	1750135	Downstream	133907999	0.930739	-6.51
66147813..66150652	1	66147813	66150652	0.00335613	0.00195891	0.00243904	0	0.00847883	0.00166713	Intergenic	1_66147813_66150652	66149233	Myl1	-	1	66924295	66945404	796171	Downstream	66945404	0.928074	-10.02
135181002..135182147	1	135181002	135182147	0	0	0.00512037	0.00703003	0.00586581	0.00210001	Intergenic	1_135181002_135182147	135181574	Ppp1r12b	-	1	134754658	134955942	225632	Upstream	134955942	0.925668	-5.91
167472929..167474593	1	167472929	167474593	0.000762	0.00180454	0.00452218	0.0080726	0.00403737	0.004081	Intergenic	1_167472929_167474593	167473761	Mpzl1	-	1	165592181	165634541	1839220	Upstream	165634541	0.922256	-8.78
63251425..63252040	1	63251425	63252040	0.00320352	0	0.00209047	0.0306943	0.016524	0.0138882	Intergenic	1_63251425_63252040	63251733	Gm13748	+	1	64078654	64090782	826921	Downstream	64078654	0.920289	-6.62
88429187..88430434	1	88429187	88430434	0.0322961	0.0132826	0.00983345	0.0121694	0.0174365	0.0163671	Intergenic	1_88429187_88430434	88429811	4930453O03Rik	-	1	88347489	88352930	76881	Upstream	88352930	0.91882	-6.21
66147813..66150652	1	66147813	66150652	0.00335613	0.00195891	0.00243904	0	0.00847883	0.00166713	Intergenic	1_66147813_66150652	66149233	U7	+	1	66856579	66856635	707346	Downstream	66856579	0.917444	-10.02
87168354..87171004	1	87168354	87171004	0.00226842	0.00231276	0.00743491	0.0056185	0.00556263	0.00259277	Intergenic	1_87168354_87171004	87169679	Dgkd	+	1	87853287	87944489	683608	Downstream	87853287	0.916904	-8.85
167472929..167474593	1	167472929	167474593	0.000762	0.00180454	0.00452218	0.0080726	0.00403737	0.004081	Intergenic	1_167472929_167474593	167473761	Ildr2	+	1	166254139	166316823	1219622	Upstream	166254139	-0.983419	-8.78
64337864..64338348	1	64337864	64338348	0.00509705	0.00632076	0	0	0	0	Intergenic	1_64337864_64338348	64338106	Mdh1b	-	1	63698819	63730318	607788	Upstream	63730318	0.913374	-7.26
55419840..55424370	6	55419840	55424370	0.0658155	0.0665511	0.0843091	0.108607	0.116417	0.073503	Intergenic	6_55419840_55424370	55422105	Avl9	+	6	56714927	56761911	1292822	Downstream	56714927	-0.983175	-9.37
61296441..61299434	1	61296441	61299434	0.00033	0	0.00086	0.00101609	0.0095896	0.000714	Intergenic	1_61296441_61299434	61297937	Gm12747	-	1	62131195	62136109	838172	Downstream	62136109	0.913043	-7.3
106061485..106062008	1	106061485	106062008	0.0816169	0.104881	0.085692	0.151629	0.148702	0.0973602	Intergenic	1_106061485_106062008	106061747	Gm15699	-	1	104911431	104912333	1149414	Upstream	104912333	0.911033	-6.23
182561944..182563864	1	182561944	182563864	0.000626	0.00234609	0.00472928	0.00150132	0.0017331	0.00610886	Intergenic	1_182561944_182563864	182562904	Srp9	+	1	182124737	182132407	438167	Upstream	182124737	0.910913	-8.32
117425073..117427056	10	117425073	117427056	0.00251095	0.00309029	0.00426427	0.0029073	0.00302624	0.00350404	Intergenic	10_117425073_117427056	117426065	Gm10936	+	10	117248024	117250265	178041	Upstream	117248024	-0.981429	-9.95
12576174..12577768	1	12576174	12577768	0.00159167	0	0.00203367	0	0.00589153	0.00145959	Intergenic	1_12576174_12577768	12576971	Xkr9	+	1	13668771	13701723	1091800	Downstream	13668771	0.908516	-8.77
133824757..133826262	1	133824757	133826262	0.0111349	0.0167025	0.00945886	0.0186587	0.0147323	0.0114253	Intergenic	1_133824757_133826262	133825509	Chit1	+	1	134111242	134151540	285733	Downstream	134111242	0.907877	-8.45
114521073..114522450	5	114521073	114522450	0.00373919	0.00218038	0.00299406	0.00220768	0	0.00349291	Intergenic	5_114521073_114522450	114521761	Ube3b	+	5	114380628	114421168	141133	Upstream	114380628	-0.980167	-8.45
80061899..80062397	1	80061899	80062397	0	0	0	0.00350014	0.00679946	0	Intergenic	1_80061899_80062397	80062148	Wdfy1	-	1	79702262	79776143	286005	Upstream	79776143	0.906018	-6.79
83076006..83076763	15	83076006	83076763	0.0229035	0.0200604	0.0172051	0.0107173	0.0300033	0.0201314	Intergenic	15_83076006_83076763	83076384	Tob2	-	15	81848270	81858326	1218058	Upstream	81858326	-0.980049	-6.82
83076006..83076763	15	83076006	83076763	0.0229035	0.0200604	0.0172051	0.0107173	0.0300033	0.0201314	Intergenic	15_83076006_83076763	83076384	Tob2	-	15	81857674	81858796	1217588	Upstream	81858796	-0.980049	-6.82
63251425..63252040	1	63251425	63252040	0.00320352	0	0.00209047	0.0306943	0.016524	0.0138882	Intergenic	1_63251425_63252040	63251733	Ino80d	-	1	62958418	63114667	137066	Upstream	63114667	0.903463	-6.62
73251618..73252391	1	73251618	73252391	0.0084277	0.00396068	0.00252711	0	0	0	Intergenic	1_73251618_73252391	73252004	Fam134a	+	1	75142786	75147909	1890782	Downstream	75142786	0.9022	-7.76
115881022..115882795	4	115881022	115882795	0.0594815	0.0513052	0.0514904	0.0616711	0.0819629	0.0563344	Intergenic	4_115881022_115882795	115881908	Gm12953	+	4	116551740	116552627	669832	Downstream	116551740	-0.978581	-8.73
12081657..12083434	12	12081657	12083434	0.00627842	0	0.00254861	0	0	0.00465291	Intergenic	12_12081657_12083434	12082545	7SK	-	12	11688697	11689004	393541	Upstream	11689004	-0.978562	-8.25
88429187..88430434	1	88429187	88430434	0.0322961	0.0132826	0.00983345	0.0121694	0.0174365	0.0163671	Intergenic	1_88429187_88430434	88429811	Iqca	-	1	90042132	90153401	1723590	Downstream	90153401	0.902156	-6.21
38859542..38861569	1	38859542	38861569	0.0540522	0.0637553	0.0533414	0.0758096	0.071146	0.0466565	Intergenic	1_38859542_38861569	38860556	Gm16150	+	1	38235420	38246666	625136	Upstream	38235420	0.900235	-9.17
99953645..99955782	6	99953645	99955782	0.00795676	0.00775776	0.00868345	0.00433172	0	0.00981313	Intergenic	6_99953645_99955782	99954713	AC152987.1	-	6	99484591	99484702	470011	Upstream	99484702	-0.978002	-9.06
87164506..87165574	1	87164506	87165574	0.0134884	0.0257824	0.006664	0	0.011233	0.0102585	Intergenic	1_87164506_87165574	87165040	Spp2	+	1	88406961	88426438	1241921	Downstream	88406961	0.900018	-7.66
88429187..88430434	1	88429187	88430434	0.0322961	0.0132826	0.00983345	0.0121694	0.0174365	0.0163671	Intergenic	1_88429187_88430434	88429811	Dnajb3	-	1	88204732	88205748	224063	Upstream	88205748	0.892131	-6.21
38849329..38850789	1	38849329	38850789	0.0125016	0.0235326	0.0125644	0.0185711	0.0126833	0.0272617	Intergenic	1_38849329_38850789	38850059	Eif5b	+	1	37998010	38055579	852049	Upstream	37998010	0.89036	-7.78
133824757..133826262	1	133824757	133826262	0.0111349	0.0167025	0.00945886	0.0186587	0.0147323	0.0114253	Intergenic	1_133824757_133826262	133825509	4933406M09Rik	+	1	134385940	134390981	560431	Downstream	134385940	0.88919	-8.45
155448817..155450596	1	155448817	155450596	0.0134599	0.0024067	0.00309518	0.0164264	0.00921976	0.007248	Intergenic	1_155448817_155450596	155449707	Npl	-	1	153503016	153549714	1899993	Upstream	153549714	0.889076	-5.99
106061485..106062008	1	106061485	106062008	0.0816169	0.104881	0.085692	0.151629	0.148702	0.0973602	Intergenic	1_106061485_106062008	106061747	Phlpp1	+	1	106171752	106394250	110005	Downstream	106171752	0.886068	-6.23
42651703..42652864	16	42651703	42652864	0.00330951	0.0100641	0.011143	0.00372294	0.00573027	0.0068493	Intergenic	16_42651703_42652864	42652283	Wdr52	+	16	44394796	44482428	1742513	Downstream	44394796	-0.976209	-8.19
63254874..63258387	1	63254874	63258387	0.0111286	0.00491114	0.00911234	0.0151245	0.0144864	0.0085995	Intergenic	1_63254874_63258387	63256630	Gm11607	+	1	63200313	63207614	56317	Upstream	63200313	0.881327	-6.59
115881022..115882795	4	115881022	115882795	0.0594815	0.0513052	0.0514904	0.0616711	0.0819629	0.0563344	Intergenic	4_115881022_115882795	115881908	Cmpk1	-	4	114959336	114987241	894667	Upstream	114987241	-0.975594	-8.73
63366443..63369241	1	63366443	63369241	0.00420363	0.00958887	0.00408952	0.00461326	0.00787878	0.00328905	Intergenic	1_63366443_63369241	63367842	SNORD51	+	1	63178677	63178754	189165	Upstream	63178677	0.88094	-9.55
79653762..79656789	10	79653762	79656789	0.0234394	0.0165844	0.0144252	0.0127659	0.0156039	0.0234942	Intergenic	10_79653762_79656789	79655276	Hmha1	+	10	80016653	80031472	361377	Downstream	80016653	-0.975481	-7.8
120839906..120840391	14	120839906	120840391	0.0105247	0.0278007	0.00848933	0.0278222	0.0558479	0.00688144	Intergenic	14_120839906_120840391	120840148	Rap2a	+	14	120478461	120507194	361687	Upstream	120478461	-0.975468	-6.76
191301687..191302134	1	191301687	191302134	0.03074	0.0298183	0.0301682	0.0116958	0.0104167	0.0292824	Intergenic	1_191301687_191302134	191301911	Hhat	-	1	192512828	192771213	1469302	Downstream	192771213	-0.975329	-6.45
80061899..80062397	1	80061899	80062397	0	0	0	0.00350014	0.00679946	0	Intergenic	1_80061899_80062397	80062148	Sgpp2	+	1	78310346	78420286	1751802	Upstream	78310346	0.880722	-6.79
75961697..75967965	11	75961697	75967965	0.0481368	0.0477584	0.0518091	0.0510423	0.0567563	0.0556448	Intergenic	11_75961697_75967965	75964831	Slc43a2	+	11	75531694	75577575	433137	Upstream	75531694	-0.974803	-5.59
62909260..62910703	1	62909260	62910703	0.00429555	0.0181236	0.005244	0.0157776	0.0125179	0.00814768	Intergenic	1_62909260_62910703	62909982	SNORD51	+	1	63178677	63178754	268695	Downstream	63178677	0.877728	-8.53
63251425..63252040	1	63251425	63252040	0.00320352	0	0.00209047	0.0306943	0.016524	0.0138882	Intergenic	1_63251425_63252040	63251733	4930448K12Rik	-	1	61767415	61851540	1400193	Upstream	61851540	0.876431	-6.62
38859542..38861569	1	38859542	38861569	0.0540522	0.0637553	0.0533414	0.0758096	0.071146	0.0466565	Intergenic	1_38859542_38861569	38860556	7SK	+	1	37973967	37974203	886589	Upstream	37973967	0.875852	-9.17
130871984..130873474	4	130871984	130873474	0.0249593	0.0408019	0.0269172	0.0353589	0.0288405	0.0287935	Intergenic	4_130871984_130873474	130872729	Iqcc	-	4	129615126	129619099	1253630	Upstream	129619099	-0.973802	-8.53
132157647..132158081	1	132157647	132158081	0.0204264	0	0.00273394	0.0040151	0.00697437	0.0217685	Intergenic	1_132157647_132158081	132157864	Ren1	+	1	133350510	133360325	1192646	Downstream	133350510	0.8755	-6.51
80061899..80062397	1	80061899	80062397	0	0	0	0.00350014	0.00679946	0	Intergenic	1_80061899_80062397	80062148	Acsl3	+	1	78657825	78706987	1404323	Upstream	78657825	-0.973534	-6.79
12077129..12077638	8	12077129	12077638	0.0158335	0	0.0112171	0.0426397	0.022966	0.00857292	Intergenic	8_12077129_12077638	12077383	Gm17023	+	8	13076077	13082740	998694	Downstream	13076077	-0.973197	-6.55
106061485..106062008	1	106061485	106062008	0.0816169	0.104881	0.085692	0.151629	0.148702	0.0973602	Intergenic	1_106061485_106062008	106061747	Bcl2	-	1	106538178	106714274	652527	Downstream	106714274	0.875473	-6.23
129870816..129872257	2	129870816	129872257	0.024345	0.0235473	0.0225403	0.0193223	0.024073	0.0245698	Intergenic	2_129870816_129872257	129871536	Snord110	+	2	130275506	130275573	403970	Downstream	130275506	-0.972828	-8.24
110612765..110614136	8	110612765	110614136	0.0161175	0.0139172	0.00504018	0.00459901	0.0148419	0.00520835	Intergenic	8_110612765_110614136	110613451	Ap1g1	+	8	109778554	109861358	834897	Upstream	109778554	-0.97267	-8.41
47203754..47204673	14	47203754	47204673	0.00399433	0	0	0	0.00368797	0.00116238	Intergenic	14_47203754_47204673	47204214	Naa30	+	14	49172226	49191031	1968012	Downstream	49172226	-0.972303	-7.63
106061485..106062008	1	106061485	106062008	0.0816169	0.104881	0.085692	0.151629	0.148702	0.0973602	Intergenic	1_106061485_106062008	106061747	Tnfrsf11a	+	1	105780723	105847981	281024	Upstream	105780723	0.873891	-6.23
155530322..155531721	1	155530322	155531721	0.0087413	0.0301273	0.0185429	0.0133517	0.0292696	0.0363633	Intergenic	1_155530322_155531721	155531022	Rgs8	+	1	153653025	153697667	1877997	Upstream	153653025	0.873395	-6.65
66987261..66988645	1	66987261	66988645	0.0436874	0.042496	0.0573834	0.0531565	0.0491198	0.058792	Intergenic	1_66987261_66988645	66987953	Rpe	+	1	66700831	66719805	287122	Upstream	66700831	0.871315	-8.54
87584446..87585736	3	87584446	87585736	0.00186323	0.00465462	0.00368478	0	0.0047	0.00180328	Intergenic	3_87584446_87585736	87585091	Mex3a	+	3	88532395	88541396	947304	Downstream	88532395	-0.971651	-7.92
76652137..76653131	14	76652137	76653131	0.00591254	0.00616194	0	0.00764368	0.0110533	0.00242332	Intergenic	14_76652137_76653131	76652634	Tpt1	+	14	75845093	75848525	807541	Upstream	75845093	-0.971426	-5.22
156494527..156495069	1	156494527	156495069	0.00233767	0	0	0	0.00985183	0	Intergenic	1_156494527_156495069	156494798	Lhx4	-	1	155698036	155742120	752678	Upstream	155742120	0.8712	-6.77
29096037..29097038	2	29096037	29097038	0.00227029	0.00299856	0.00859129	0.00348617	0.00908339	0.00472521	Intergenic	2_29096037_29097038	29096537	6530402F18Rik	-	2	29245107	29253006	156469	Downstream	29253006	-0.971071	-7.86
99679137..99680267	13	99679137	99680267	0.0106056	0.00516995	0.00420606	0.00523981	0.00294366	0	Intergenic	13_99679137_99680267	99679702	Naip2	-	13	100144063	100202092	522390	Downstream	100202092	-0.970845	-8.81
38859542..38861569	1	38859542	38861569	0.0540522	0.0637553	0.0533414	0.0758096	0.071146	0.0466565	Intergenic	1_38859542_38861569	38860556	Gm16151	+	1	38307902	38311930	552654	Upstream	38307902	0.871026	-9.17
133431867..133433254	4	133431867	133433254	0.0133344	0.00833748	0.00594126	0.0226088	0.0111876	0.00822682	Intergenic	4_133431867_133433254	133432561	Fam46b	+	4	133480132	133487938	47571	Downstream	133480132	-0.970636	-8.23
155448817..155450596	1	155448817	155450596	0.0134599	0.0024067	0.00309518	0.0164264	0.00921976	0.007248	Intergenic	1_155448817_155450596	155449707	AC116712.1	+	1	155315966	155316089	133741	Upstream	155315966	0.870121	-5.99
156494527..156495069	1	156494527	156495069	0.00233767	0	0	0	0.00985183	0	Intergenic	1_156494527_156495069	156494798	Tdrd5	-	1	156255296	156303664	191134	Upstream	156303664	0.868844	-6.77
73902517..73903929	1	73902517	73903929	0.0067056	0.0126005	0.0169857	0.0164512	0.0237821	0.0219033	Intergenic	1_73902517_73903929	73903223	Fev	-	1	74881509	74885419	982196	Downstream	74885419	0.868688	-6.15
36273673..36274741	19	36273673	36274741	0.00349993	0	0	0.00326767	0.00311439	0	Intergenic	19_36273673_36274741	36274207	Ifit2	+	19	34550694	34576419	1723513	Upstream	34550694	-0.969941	-8.12
56545868..56548004	17	56545868	56548004	0.0126684	0.0093488	0.0095508	0.00359045	0.00890141	0.00421723	Intergenic	17_56545868_56548004	56546936	Safb	+	17	56584982	56606294	38046	Downstream	56584982	-0.96991	-8.98
38849329..38850789	1	38849329	38850789	0.0125016	0.0235326	0.0125644	0.0185711	0.0126833	0.0272617	Intergenic	1_38849329_38850789	38850059	Mfsd9	-	1	40772038	40790687	1940628	Downstream	40790687	0.868557	-7.78
26622166..26623263	8	26622166	26623263	0	0.00253338	0	0.0190147	0.0103982	0	Intergenic	8_26622166_26623263	26622714	Got1l1	-	8	27197460	27202547	579833	Downstream	27202547	-0.969779	-7.8
63251425..63252040	1	63251425	63252040	0.00320352	0	0.00209047	0.0306943	0.016524	0.0138882	Intergenic	1_63251425_63252040	63251733	Gm11610	-	1	62456725	62499261	752472	Upstream	62499261	0.867733	-6.62
104951827..104952758	X	104951827	104952758	0.00211735	0	0	0.00326415	0.00364048	0	Intergenic	X_104951827_104952758	104952293	Nap1l2	-	X	103184176	103186640	1765653	Upstream	103186640	-0.969576	-7.65
158160750..158162314	1	158160750	158162314	0.0119417	0.00921091	0.00405123	0.0299928	0.0188003	0.0111126	Intergenic	1_158160750_158162314	158161532	Angptl1	+	1	156838562	156861078	1322970	Upstream	156838562	0.86451	-9.28
179192159..179193566	2	179192159	179193566	0	0	0.00138919	0.00204832	0	0	Intergenic	2_179192159_179193566	179192863	9030418K01Rik	+	2	178414524	178424428	778339	Upstream	178414524	-0.969128	-7.82
66987261..66988645	1	66987261	66988645	0.0436874	0.042496	0.0573834	0.0531565	0.0491198	0.058792	Intergenic	1_66987261_66988645	66987953	Pth2r	+	1	65282056	65389244	1705897	Upstream	65282056	0.86412	-8.54
133824757..133826262	1	133824757	133826262	0.0111349	0.0167025	0.00945886	0.0186587	0.0147323	0.0114253	Intergenic	1_133824757_133826262	133825509	Tmem81	+	1	132506230	132508637	1319279	Upstream	132506230	0.861743	-8.45
66147813..66150652	1	66147813	66150652	0.00335613	0.00195891	0.00243904	0	0.00847883	0.00166713	Intergenic	1_66147813_66150652	66149233	Gm15671	+	1	68005086	68025896	1855853	Downstream	68005086	0.861265	-10.02
38851852..38853039	1	38851852	38853039	0.0302342	0.0251043	0.0163067	0.0148902	0.0318855	0.0135972	Intergenic	1_38851852_38853039	38852446	Rfx8	-	1	39665306	39720997	868551	Downstream	39720997	0.853808	-8.02
133824757..133826262	1	133824757	133826262	0.0111349	0.0167025	0.00945886	0.0186587	0.0147323	0.0114253	Intergenic	1_133824757_133826262	133825509	Sox13	-	1	133382303	133424377	401132	Upstream	133424377	0.850677	-8.45
107524184..107525580	3	107524184	107525580	0.0381062	0.0167783	0.0213523	0.0182596	0.0330706	0.0214759	Intergenic	3_107524184_107525580	107524882	Rbm15	-	3	107326110	107333289	191593	Upstream	107333289	-0.967949	-8.15
133431867..133433254	4	133431867	133433254	0.0133344	0.00833748	0.00594126	0.0226088	0.0111876	0.00822682	Intergenic	4_133431867_133433254	133432561	Smpdl3b	-	4	132732966	132757252	675309	Upstream	132757252	-0.967539	-8.23
105245768..105246916	1	105245768	105246916	0.00651249	0.0156722	0.00602862	0.0143456	0.0104509	0	Intergenic	1_105245768_105246916	105246342	Tnfrsf11a	+	1	105780723	105847981	534381	Downstream	105780723	0.848176	-8.18
106061485..106062008	1	106061485	106062008	0.0816169	0.104881	0.085692	0.151629	0.148702	0.0973602	Intergenic	1_106061485_106062008	106061747	Pign	-	1	105518422	105659008	402739	Upstream	105659008	0.84798	-6.23
51636017..51637554	1	51636017	51637554	0	0	0	0.00652046	0	0	Intergenic	1_51636017_51637554	51636785	1700019A02Rik	-	1	53158577	53187617	1550832	Downstream	53187617	0.846004	-8.52
104951827..104952758	X	104951827	104952758	0.00211735	0	0	0.00326415	0.00364048	0	Intergenic	X_104951827_104952758	104952293	4930519F16Rik	-	X	103182971	103311782	1640511	Upstream	103311782	-0.966879	-7.65
63251425..63252040	1	63251425	63252040	0.00320352	0	0.00209047	0.0306943	0.016524	0.0138882	Intergenic	1_63251425_63252040	63251733	Pard3b	+	1	61638824	62642284	1612909	Upstream	61638824	0.843322	-6.62
51636017..51637554	1	51636017	51637554	0	0	0	0.00652046	0	0	Intergenic	1_51636017_51637554	51636785	Inpp1	-	1	52789413	52817688	1180903	Downstream	52817688	0.843279	-8.52
131170614..131172177	4	131170614	131172177	0.0229985	0.00950185	0.00494013	0.00505005	0.0216117	0.0107803	Intergenic	4_131170614_131172177	131171396	Tinagl1	-	4	130164454	130175122	996274	Upstream	130175122	-0.966395	-8.5
87168354..87171004	1	87168354	87171004	0.00226842	0.00231276	0.00743491	0.0056185	0.00556263	0.00259277	Intergenic	1_87168354_87171004	87169679	Cops7b	+	1	86582904	86606978	586775	Upstream	86582904	0.842835	-8.85
121088384..121090252	5	121088384	121090252	0.00448182	0.0056918	0.0043889	0	0.000891	0.000645	Intergenic	5_121088384_121090252	121089318	Gm16064	+	5	119646134	119659262	1443184	Upstream	119646134	-0.966189	-8.64
73902517..73903929	1	73902517	73903929	0.0067056	0.0126005	0.0169857	0.0164512	0.0237821	0.0219033	Intergenic	1_73902517_73903929	73903223	AC120136.3	+	1	72226240	72226430	1676983	Upstream	72226240	0.842458	-6.15
102013103..102013782	15	102013103	102013782	0	0	0	0.00256848	0	0.00171179	Intergenic	15_102013103_102013782	102013443	Acvr1b	+	15	101174104	101213678	839339	Upstream	101174104	-0.965888	-7.39
87168354..87171004	1	87168354	87171004	0.00226842	0.00231276	0.00743491	0.0056185	0.00556263	0.00259277	Intergenic	1_87168354_87171004	87169679	Gm16092	-	1	85511133	85527161	1642518	Upstream	85527161	0.840935	-8.85
174561334..174562762	2	174561334	174562762	0	0	0	0	0.0069894	0.00168733	Intergenic	2_174561334_174562762	174562048	Gm14434	-	2	176473278	176486783	1924735	Downstream	176486783	-0.965267	-8.44
66147813..66150652	1	66147813	66150652	0.00335613	0.00195891	0.00243904	0	0.00847883	0.00166713	Intergenic	1_66147813_66150652	66149233	SNORA26	+	1	66305889	66306025	156656	Downstream	66305889	0.840726	-10.02
48276424..48278607	13	48276424	48278607	0.00737507	0.0048569	0.00462678	0.00410642	0.00244943	0.00220386	Intergenic	13_48276424_48278607	48277516	Rnf144b	+	13	47122720	47247991	1154796	Upstream	47122720	-0.965037	-9.88
23124132..23124923	9	23124132	23124923	0.00287227	0.0200592	0.0122433	0.0414411	0.0140069	0.0168383	Intergenic	9_23124132_23124923	23124528	BC018242	+	9	21937033	21948900	1187495	Upstream	21937033	-0.96486	-7.66
106061485..106062008	1	106061485	106062008	0.0816169	0.104881	0.085692	0.151629	0.148702	0.0973602	Intergenic	1_106061485_106062008	106061747	Zcchc2	+	1	105990406	106034074	71341	Upstream	105990406	0.838134	-6.23
117539570..117544664	11	117539570	117544664	0.0192783	0.0186284	0.0156798	0.0226764	0.027248	0.0204389	Intergenic	11_117539570_117544664	117542117	Eif4a3	-	11	119288363	119300089	1757972	Downstream	119300089	-0.964701	-5.36
61296441..61299434	1	61296441	61299434	0.00033	0	0.00086	0.00101609	0.0095896	0.000714	Intergenic	1_61296441_61299434	61297937	Nop58	+	1	59685006	59711510	1612931	Upstream	59685006	-0.964637	-7.3
66147813..66150652	1	66147813	66150652	0.00335613	0.00195891	0.00243904	0	0.00847883	0.00166713	Intergenic	1_66147813_66150652	66149233	Akr1cl	-	1	65012689	65032759	1116474	Upstream	65032759	0.835753	-10.02
63251425..63252040	1	63251425	63252040	0.00320352	0	0.00209047	0.0306943	0.016524	0.0138882	Intergenic	1_63251425_63252040	63251733	Crygd	-	1	65061872	65063452	1811719	Downstream	65063452	0.835526	-6.62
106061485..106062008	1	106061485	106062008	0.0816169	0.104881	0.085692	0.151629	0.148702	0.0973602	Intergenic	1_106061485_106062008	106061747	7SK	+	1	104485957	104486286	1575790	Upstream	104485957	0.835385	-6.23
35467893..35470256	1	35467893	35470256	0.0039528	0.00470668	0.00229466	0.00295528	0.00412693	0.00101997	Intergenic	1_35467893_35470256	35469075	Fam178b	-	1	36562694	36683183	1214108	Downstream	36683183	0.833529	-8.78
54577901..54580333	1	54577901	54580333	0.00594194	0.00123492	0.00195039	0.00355615	0.000684	0.00247477	Intergenic	1_54577901_54580333	54579117	Asnsd1	-	1	53325507	53352752	1226365	Upstream	53352752	0.831829	-9.99
38859542..38861569	1	38859542	38861569	0.0540522	0.0637553	0.0533414	0.0758096	0.071146	0.0466565	Intergenic	1_38859542_38861569	38860556	Aff3	-	1	38177326	38664955	195601	Upstream	38664955	0.831695	-9.17
88429187..88430434	1	88429187	88430434	0.0322961	0.0132826	0.00983345	0.0121694	0.0174365	0.0163671	Intergenic	1_88429187_88430434	88429811	Ecel1	-	1	87147655	87156521	1273290	Upstream	87156521	0.830225	-6.21
105509058..105509557	8	105509058	105509557	0.022886	0.0300268	0.0138199	0.0394813	0.0442465	0.0120514	Intergenic	8_105509058_105509557	105509308	Fam96b	-	8	104639839	104641965	867343	Upstream	104641965	-0.962932	-6.5
63254874..63258387	1	63254874	63258387	0.0111286	0.00491114	0.00911234	0.0151245	0.0144864	0.0085995	Intergenic	1_63254874_63258387	63256630	Klf7	-	1	64029447	64122282	865652	Downstream	64122282	0.829817	-6.59
125342548..125344355	5	125342548	125344355	0.0211913	0.0145306	0.0142323	0.0108803	0.0100329	0.00696208	Intergenic	5_125342548_125344355	125343452	Bcl7a	+	5	123343834	123374082	1999618	Upstream	123343834	-0.962636	-9.28
63254874..63258387	1	63254874	63258387	0.0111286	0.00491114	0.00911234	0.0151245	0.0144864	0.0085995	Intergenic	1_63254874_63258387	63256630	Gm13748	+	1	64078654	64090782	822024	Downstream	64078654	0.829365	-6.59
82722033..82723754	6	82722033	82723754	0.00279376	0.00352505	0.00138126	0.0101876	0.00644219	0.00544273	Intergenic	6_82722033_82723754	82722893	Aup1	+	6	83054653	83057680	331760	Downstream	83054653	-0.962597	-8.66
143051062..143051627	1	143051062	143051627	0.00448535	0	0.0017279	0.0119449	0.00708862	0.00425197	Intergenic	1_143051062_143051627	143051344	Rgs13	-	1	144138667	144177372	1126028	Downstream	144177372	0.827438	-5.21
191301687..191302134	1	191301687	191302134	0.03074	0.0298183	0.0301682	0.0116958	0.0104167	0.0292824	Intergenic	1_191301687_191302134	191301911	Mfsd7b	-	1	191005832	191026190	275721	Upstream	191026190	-0.96237	-6.45
20046494..20050560	14	20046494	20050560	0.00453047	0.00496712	0.00116678	0.004352	0.00412265	0.0038799	Intergenic	14_20046494_20050560	20048527	U6	+	14	21450474	21450565	1401947	Downstream	21450474	-0.962262	-5.67
63380240..63382107	1	63380240	63382107	0.00211281	0.00148911	0.00137872	0	0.00143189	0	Intergenic	1_63380240_63382107	63381174	Mdh1b	-	1	63698819	63730318	349144	Downstream	63730318	0.826536	-8.66
135181002..135182147	1	135181002	135182147	0	0	0.00512037	0.00703003	0.00586581	0.00210001	Intergenic	1_135181002_135182147	135181574	Gm15445	+	1	135152963	135153806	28611	Upstream	135152963	0.826415	-5.91
38859542..38861569	1	38859542	38861569	0.0540522	0.0637553	0.0533414	0.0758096	0.071146	0.0466565	Intergenic	1_38859542_38861569	38860556	Rev1	-	1	38052787	38129662	730894	Upstream	38129662	0.824947	-9.17
27826463..27826763	17	27826463	27826763	0.0342512	0.00462068	0.0151108	0	0.0201585	0.0621368	Intergenic	17_27826463_27826763	27826613	4930511I11Rik	+	17	28530860	28538954	704247	Downstream	28530860	-0.961665	-6.46
87164506..87165574	1	87164506	87165574	0.0134884	0.0257824	0.006664	0	0.011233	0.0102585	Intergenic	1_87164506_87165574	87165040	Alpi	-	1	87098002	87101606	63434	Upstream	87101606	0.823807	-7.66
104609411..104609858	12	104609411	104609858	0.00757168	0	0	0.0111925	0.013544	0	Intergenic	12_104609411_104609858	104609635	Glrx5	+	12	105032689	105040910	423054	Downstream	105032689	-0.961553	-6.99
63251425..63252040	1	63251425	63252040	0.00320352	0	0.00209047	0.0306943	0.016524	0.0138882	Intergenic	1_63251425_63252040	63251733	Crygc	-	1	65071525	65073689	1821956	Downstream	65073689	0.823192	-6.62
71138146..71139529	17	71138146	71139529	0.00183433	0	0.00186088	0.00356587	0.00386528	0.00335593	Intergenic	17_71138146_71139529	71138838	AC154187.1	+	17	70958039	70958121	180799	Upstream	70958039	-0.96123	-8.71
38859542..38861569	1	38859542	38861569	0.0540522	0.0637553	0.0533414	0.0758096	0.071146	0.0466565	Intergenic	1_38859542_38861569	38860556	Mgat4a	-	1	37439340	37541016	1319540	Upstream	37541016	0.819924	-9.17
38859542..38861569	1	38859542	38861569	0.0540522	0.0637553	0.0533414	0.0758096	0.071146	0.0466565	Intergenic	1_38859542_38861569	38860556	Gm16152	+	1	38384949	38393974	475607	Upstream	38384949	0.818341	-9.17
158160750..158162314	1	158160750	158162314	0.0119417	0.00921091	0.00405123	0.0299928	0.0188003	0.0111126	Intergenic	1_158160750_158162314	158161532	Scarna3a	+	1	159340283	159340422	1178751	Downstream	159340283	0.818121	-9.28
106061485..106062008	1	106061485	106062008	0.0816169	0.104881	0.085692	0.151629	0.148702	0.0973602	Intergenic	1_106061485_106062008	106061747	Serpinb2	+	1	107511423	107535478	1449676	Downstream	107511423	0.817636	-6.23
38859542..38861569	1	38859542	38861569	0.0540522	0.0637553	0.0533414	0.0758096	0.071146	0.0466565	Intergenic	1_38859542_38861569	38860556	Lyg1	-	1	37946736	37957759	902797	Upstream	37957759	0.816547	-9.17
63251425..63252040	1	63251425	63252040	0.00320352	0	0.00209047	0.0306943	0.016524	0.0138882	Intergenic	1_63251425_63252040	63251733	Crygb	-	1	65080228	65082267	1830534	Downstream	65082267	0.816177	-6.62
34130285..34131728	14	34130285	34131728	0	0	0.00178356	0.00421355	0.00234967	0.00166981	Intergenic	14_34130285_34131728	34131007	AC164099.1	-	14	34051132	34102754	28253	Upstream	34102754	-0.96004	-7.87
133824757..133826262	1	133824757	133826262	0.0111349	0.0167025	0.00945886	0.0186587	0.0147323	0.0114253	Intergenic	1_133824757_133826262	133825509	Mfsd4	-	1	132022806	132068062	1757447	Upstream	132068062	0.814795	-8.45
167472929..167474593	1	167472929	167474593	0.000762	0.00180454	0.00452218	0.0080726	0.00403737	0.004081	Intergenic	1_167472929_167474593	167473761	Pbx1	-	1	168153527	168432270	958509	Downstream	168432270	0.814712	-8.78
114108844..114110352	8	114108844	114110352	0	0	0.00170673	0.00896064	0.0089095	0.00360608	Intergenic	8_114108844_114110352	114109598	Syce1l	+	8	113643213	113655533	466385	Upstream	113643213	-0.959554	-9.14
55419840..55424370	6	55419840	55424370	0.0658155	0.0665511	0.0843091	0.108607	0.116417	0.073503	Intergenic	6_55419840_55424370	55422105	2410066E13Rik	+	6	54681772	54700406	740333	Upstream	54681772	-0.959463	-9.37
93443183..93444597	6	93443183	93444597	0.00728785	0.00108324	0.00182011	0.0166979	0.00950136	0.00249565	Intergenic	6_93443183_93444597	93443890	Chchd4	-	6	91464276	91473423	1970467	Upstream	91473423	-0.959327	-8.81
157523968..157527001	2	157523968	157527001	0.00895665	0.0103457	0.0172751	0.0185755	0.0155386	0.00695009	Intergenic	2_157523968_157527001	157525484	2900097C17Rik	-	2	156392491	156392829	1132655	Upstream	156392829	-0.958963	-9.63
125364677..125365956	4	125364677	125365956	0.00353974	0	0.00664643	0.00771118	0.0126153	0.00898593	Intergenic	4_125364677_125365956	125365317	1700029G01Rik	-	4	126150602	126163491	798174	Downstream	126163491	-0.958958	-8.33
193461093..193461564	1	193461093	193461564	0.0109165	0.00954839	0.00480025	0	0	0	Intergenic	1_193461093_193461564	193461329	Nek2	+	1	191821444	191833050	1639885	Upstream	191821444	0.814525	-7.2
156494527..156495069	1	156494527	156495069	0.00233767	0	0	0	0.00985183	0	Intergenic	1_156494527_156495069	156494798	Cacna1e	-	1	154392519	154725920	1768878	Upstream	154725920	0.814413	-6.77
98510522..98510983	15	98510522	98510983	0	0.00301044	0	0.0113414	0	0	Intergenic	15_98510522_98510983	98510752	Rnd1	-	15	98663421	98677461	166709	Downstream	98677461	-0.958801	-5.06
155448817..155450596	1	155448817	155450596	0.0134599	0.0024067	0.00309518	0.0164264	0.00921976	0.007248	Intergenic	1_155448817_155450596	155449707	BC034090	-	1	155212474	155232724	216983	Upstream	155232724	0.811972	-5.99
152287640..152289047	1	152287640	152289047	0.0277245	0.0174551	0.0167506	0.020286	0.0288532	0.0162527	Intergenic	1_152287640_152289047	152288344	U2	-	1	151260824	151260914	1027430	Upstream	151260914	0.811551	-8.56
61179328..61181969	1	61179328	61181969	0.00337944	0.000569	0.0028499	0.00494726	0.004841	0.00315843	Intergenic	1_61179328_61181969	61180648	SNORD70	+	1	59692509	59692592	1488139	Upstream	59692509	0.811332	-5.04
23705897..23706680	1	23705897	23706680	0.00323815	0.00782032	0.00401179	0.0262568	0.0101989	0.0120782	Intergenic	1_23705897_23706680	23706289	Fam135a	-	1	24010758	24100341	394052	Downstream	24100341	0.808197	-6.99
175823365..175825149	1	175823365	175825149	0.00426674	0	0.00121559	0.00161571	0.00373029	0.00119819	Intergenic	1_175823365_175825149	175824257	U2	+	1	175800514	175800689	23743	Upstream	175800514	0.807439	-8.84
135181002..135182147	1	135181002	135182147	0	0	0.00512037	0.00703003	0.00586581	0.00210001	Intergenic	1_135181002_135182147	135181574	Mybph	+	1	134193448	134201231	988126	Upstream	134193448	0.807169	-5.91
64337864..64338348	1	64337864	64338348	0.00509705	0.00632076	0	0	0	0	Intergenic	1_64337864_64338348	64338106	Mettl21a	-	1	64606473	64617242	279136	Downstream	64617242	0.804666	-7.26
110612765..110614136	8	110612765	110614136	0.0161175	0.0139172	0.00504018	0.00459901	0.0148419	0.00520835	Intergenic	8_110612765_110614136	110613451	AC123838.1	-	8	109425644	109425744	1187707	Upstream	109425744	-0.958202	-8.41
126355840..126356633	7	126355840	126356633	0.0131523	0.0125808	0.0057071	0.0171272	0.0151637	0.00146602	Intergenic	7_126355840_126356633	126356236	Mir762	+	7	127708487	127708562	1352251	Downstream	127708487	-0.958171	-7.18
118998806..119000613	11	118998806	119000613	0.0365764	0.0295781	0.0307995	0.0180659	0.0318892	0.0267294	Intergenic	11_118998806_119000613	118999710	Pde6g	-	11	120447605	120453500	1453790	Downstream	120453500	-0.958078	-6.01
167472929..167474593	1	167472929	167474593	0.000762	0.00180454	0.00452218	0.0080726	0.00403737	0.004081	Intergenic	1_167472929_167474593	167473761	Pogk	-	1	166384622	166409863	1063898	Upstream	166409863	0.804282	-8.78
84252572..84253777	9	84252572	84253777	0	0.00503327	0	0	0.00779186	0.00554243	Intergenic	9_84252572_84253777	84253174	AC116421.1	+	9	84423958	84424826	170784	Downstream	84423958	-0.957476	-7.92
89613168..89614988	6	89613168	89614988	0.0024778	0.00305508	0.00402018	0	0.0036915	0.00323295	Intergenic	6_89613168_89614988	89614078	Vmn1r53	-	6	90223317	90224438	610360	Downstream	90224438	-0.957425	-6.36
104951827..104952758	X	104951827	104952758	0.00211735	0	0	0.00326415	0.00364048	0	Intergenic	X_104951827_104952758	104952293	Pgk1	+	X	106187100	106203699	1234807	Downstream	106187100	-0.957147	-7.65
191301687..191302134	1	191301687	191302134	0.03074	0.0298183	0.0301682	0.0116958	0.0104167	0.0292824	Intergenic	1_191301687_191302134	191301911	Gm17566	+	1	190170296	190217276	1131615	Upstream	190170296	-0.957144	-6.45
30437451..30439593	18	30437451	30439593	0.00555261	0.0080246	0.0036054	0.00297582	0.00469039	0.0126591	Intergenic	18_30437451_30439593	30438522	Gm6665	-	18	31819862	31820413	1381891	Downstream	31820413	-0.957052	-5.5
111401562..111402028	12	111401562	111402028	0.00551671	0.00297821	0.0020942	0	0	0	Intergenic	12_111401562_111402028	111401795	Mir376b	+	12	109723456	109723541	1678339	Upstream	109723456	-0.956923	-6.17
112515880..112516213	6	112515880	112516213	0.00295414	0	0.00356067	0	0.00400415	0	Intergenic	6_112515880_112516213	112516046	Cav3	+	6	112459501	112472871	56545	Upstream	112459501	-0.956877	-6.2
73251618..73252391	1	73251618	73252391	0.0084277	0.00396068	0.00252711	0	0	0	Intergenic	1_73251618_73252391	73252004	Gm216	+	1	74362108	74369321	1110104	Downstream	74362108	0.804009	-7.76
142570538..142571443	4	142570538	142571443	0.00942777	0.011809	0.00358025	0.00544719	0.0192326	0.00651068	Intergenic	4_142570538_142571443	142570990	D4Ertd22e	-	4	141113001	141139775	1431215	Upstream	141139775	-0.956193	-7.57
34111797..34114578	11	34111797	34114578	0.00141867	0.00207987	0.00170571	0.00125562	0.00581698	0.000837	Intergenic	11_34111797_34114578	34113187	Pank3	+	11	35769484	35791285	1656297	Downstream	35769484	-0.956087	-5.43
66147813..66150652	1	66147813	66150652	0.00335613	0.00195891	0.00243904	0	0.00847883	0.00166713	Intergenic	1_66147813_66150652	66149233	Cryga	-	1	65100389	65103373	1045860	Upstream	65103373	0.803591	-10.02
135181002..135182147	1	135181002	135182147	0	0	0.00512037	0.00703003	0.00586581	0.00210001	Intergenic	1_135181002_135182147	135181574	Adora1	-	1	134199223	134235431	946143	Upstream	134235431	0.803409	-5.91
168337542..168342046	2	168337542	168342046	0.0178391	0.00898193	0.0154973	0.0161167	0.0179395	0.0176731	Intergenic	2_168337542_168342046	168339794	SNORA2	+	2	168335700	168335836	4094	Upstream	168335700	-0.955872	-6.83
168337542..168342046	2	168337542	168342046	0.0178391	0.00898193	0.0154973	0.0161167	0.0179395	0.0176731	Intergenic	2_168337542_168342046	168339794	SNORA17	-	2	168882040	168882168	542374	Downstream	168882168	-0.955872	-6.83
61296441..61299434	1	61296441	61299434	0.00033	0	0.00086	0.00101609	0.0095896	0.000714	Intergenic	1_61296441_61299434	61297937	AL683804.1	-	1	60613698	60613803	684134	Upstream	60613803	0.802468	-7.3
167472929..167474593	1	167472929	167474593	0.000762	0.00180454	0.00452218	0.0080726	0.00403737	0.004081	Intergenic	1_167472929_167474593	167473761	Fam78b	+	1	167001417	167091302	472344	Upstream	167001417	0.801764	-8.78
38859542..38861569	1	38859542	38861569	0.0540522	0.0637553	0.0533414	0.0758096	0.071146	0.0466565	Intergenic	1_38859542_38861569	38860556	SNORA33	-	1	39573746	39573875	713319	Downstream	39573875	0.801704	-9.17
34130285..34131728	14	34130285	34131728	0	0	0.00178356	0.00421355	0.00234967	0.00166981	Intergenic	14_34130285_34131728	34131007	Anxa8	+	14	34085981	34100571	45026	Upstream	34085981	-0.955533	-7.87
182663202..182664644	1	182663202	182664644	0	0.00289153	0.00164832	0	0.0023513	0.00501289	Intergenic	1_182663202_182664644	182663923	Srp9	+	1	182124737	182132407	539186	Upstream	182124737	0.80045	-9.02
66147813..66150652	1	66147813	66150652	0.00335613	0.00195891	0.00243904	0	0.00847883	0.00166713	Intergenic	1_66147813_66150652	66149233	Unc80	+	1	66468367	66699866	319134	Downstream	66468367	0.799813	-10.02
148349633..148351283	4	148349633	148351283	0.0195055	0.0198719	0.00680358	0.0224042	0.0404516	0.0233771	Intergenic	4_148349633_148351283	148350458	Srm	+	4	148591503	148594993	241045	Downstream	148591503	-0.954742	-7.63
73251618..73252391	1	73251618	73252391	0.0084277	0.00396068	0.00252711	0	0	0	Intergenic	1_73251618_73252391	73252004	Ccdc108	-	1	74902071	74935599	1683595	Downstream	74935599	0.798741	-7.76
23705897..23706680	1	23705897	23706680	0.00323815	0.00782032	0.00401179	0.0262568	0.0101989	0.0120782	Intergenic	1_23705897_23706680	23706289	Col9a1	+	1	24177610	24252684	471321	Downstream	24177610	0.798556	-6.99
73902517..73903929	1	73902517	73903929	0.0067056	0.0126005	0.0169857	0.0164512	0.0237821	0.0219033	Intergenic	1_73902517_73903929	73903223	5S_rRNA	+	1	73763710	73763835	139513	Upstream	73763710	0.797857	-6.15
101716868..101718806	9	101716868	101718806	0.00130929	0.00154954	0	0.00148738	0.00486272	0	Intergenic	9_101716868_101718806	101717837	Topbp1	+	9	103305215	103350432	1587378	Downstream	103305215	-0.954334	-9.36
102782968..102783702	15	102782968	102783702	0.00709672	0.00378456	0.0013306	0.0181953	0.0136755	0.0152877	Intergenic	15_102782968_102783702	102783335	Krt2	-	15	101810689	101818169	965166	Upstream	101818169	-0.954204	-7.05
57642314..57644308	1	57642314	57644308	0.00419876	0.00697155	0.00173311	0.00152491	0.00304146	0.00821025	Intergenic	1_57642314_57644308	57643311	Ndufb3	+	1	58586384	58595964	943073	Downstream	58586384	0.797572	-9.21
61296441..61299434	1	61296441	61299434	0.00033	0	0.00086	0.00101609	0.0095896	0.000714	Intergenic	1_61296441_61299434	61297937	2310016D23Rik	+	1	60778843	60803790	519094	Upstream	60778843	0.797523	-7.3
73251618..73252391	1	73251618	73252391	0.0084277	0.00396068	0.00252711	0	0	0	Intergenic	1_73251618_73252391	73252004	Igfbp2	+	1	72824503	72852474	427501	Upstream	72824503	0.796282	-7.76
148349633..148351283	4	148349633	148351283	0.0195055	0.0198719	0.00680358	0.0224042	0.0404516	0.0233771	Intergenic	4_148349633_148351283	148350458	Gm13251	+	4	146449023	146470292	1901435	Upstream	146449023	-0.953897	-7.63
73902517..73903929	1	73902517	73903929	0.0067056	0.0126005	0.0169857	0.0164512	0.0237821	0.0219033	Intergenic	1_73902517_73903929	73903223	Igfbp2	+	1	72824503	72852474	1078720	Upstream	72824503	-0.953489	-6.15
63251425..63252040	1	63251425	63252040	0.00320352	0	0.00209047	0.0306943	0.016524	0.0138882	Intergenic	1_63251425_63252040	63251733	Ccnyl1	+	1	64690455	64725644	1438722	Downstream	64690455	0.795628	-6.62
61296441..61299434	1	61296441	61299434	0.00033	0	0.00086	0.00101609	0.0095896	0.000714	Intergenic	1_61296441_61299434	61297937	Ica1l	-	1	59989070	60043087	1254850	Upstream	60043087	0.795324	-7.3
63254874..63258387	1	63254874	63258387	0.0111286	0.00491114	0.00911234	0.0151245	0.0144864	0.0085995	Intergenic	1_63254874_63258387	63256630	Plekhm3	-	1	64785983	64956824	1700194	Downstream	64956824	0.794611	-6.59
63366443..63369241	1	63366443	63369241	0.00420363	0.00958887	0.00408952	0.00461326	0.00787878	0.00328905	Intergenic	1_63366443_63369241	63367842	Snora41	+	1	63179004	63179135	188838	Upstream	63179004	0.794151	-9.55
89613168..89614988	6	89613168	89614988	0.0024778	0.00305508	0.00402018	0	0.0036915	0.00323295	Intergenic	6_89613168_89614988	89614078	4933427D06Rik	+	6	88950683	89110030	663395	Upstream	88950683	-0.95255	-6.36
63254874..63258387	1	63254874	63258387	0.0111286	0.00491114	0.00911234	0.0151245	0.0144864	0.0085995	Intergenic	1_63254874_63258387	63256630	Pard3b	+	1	61638824	62642284	1617806	Upstream	61638824	0.791765	-6.59
35467893..35470256	1	35467893	35470256	0.0039528	0.00470668	0.00229466	0.00295528	0.00412693	0.00101997	Intergenic	1_35467893_35470256	35469075	D430040D24Rik	+	1	36558359	36565613	1089284	Downstream	36558359	0.791259	-8.78
55419840..55424370	6	55419840	55424370	0.0658155	0.0665511	0.0843091	0.108607	0.116417	0.073503	Intergenic	6_55419840_55424370	55422105	Nt5c3	-	6	56882400	56923932	1501827	Downstream	56923932	-0.951899	-9.37
37604745..37606038	3	37604745	37606038	0.00676368	0.00473813	0.0019903	0	0.00257286	0.00185983	Intergenic	3_37604745_37606038	37605391	Gm12541	-	3	37335332	37349740	255651	Upstream	37349740	-0.9518	-5.42
127772109..127773441	4	127772109	127773441	0.00656984	0.00217037	0.00363179	0.00672799	0.00509067	0.00160448	Intergenic	4_127772109_127773441	127772775	Fndc5	+	4	129136999	129144593	1364224	Downstream	129136999	-0.951583	-8.35
132157647..132158081	1	132157647	132158081	0.0204264	0	0.00273394	0.0040151	0.00697437	0.0217685	Intergenic	1_132157647_132158081	132157864	Tmcc2	-	1	132356315	132391281	233417	Downstream	132391281	0.789054	-6.51
121063505..121066235	5	121063505	121066235	0.00223423	0.00270231	0.00715916	0.00820552	0.00464701	0.00413383	Intergenic	5_121063505_121066235	121064870	Gm10064	-	5	122697196	122697603	1632733	Downstream	122697603	-0.951305	-9.56
175823365..175825149	1	175823365	175825149	0.00426674	0	0.00121559	0.00161571	0.00373029	0.00119819	Intergenic	1_175823365_175825149	175824257	Wdr64	+	1	175698593	175815734	125664	Upstream	175698593	0.787773	-8.84
61296441..61299434	1	61296441	61299434	0.00033	0	0.00086	0.00101609	0.0095896	0.000714	Intergenic	1_61296441_61299434	61297937	Gm11608	-	1	63266848	63273120	1975183	Downstream	63273120	0.787474	-7.3
87168354..87171004	1	87168354	87171004	0.00226842	0.00231276	0.00743491	0.0056185	0.00556263	0.00259277	Intergenic	1_87168354_87171004	87169679	C130026I21Rik	-	1	84992690	85270566	1899113	Upstream	85270566	0.785011	-8.85
66987261..66988645	1	66987261	66988645	0.0436874	0.042496	0.0573834	0.0531565	0.0491198	0.058792	Intergenic	1_66987261_66988645	66987953	U6atac	-	1	68384942	68385035	1397082	Downstream	68385035	0.781994	-8.54
135181002..135182147	1	135181002	135182147	0	0	0.00512037	0.00703003	0.00586581	0.00210001	Intergenic	1_135181002_135182147	135181574	Prelp	-	1	133910304	133921414	1260160	Upstream	133921414	-0.950531	-5.91
143124558..143127374	5	143124558	143127374	0.0114273	0.023005	0.0184611	0.0226991	0.0131561	0.0146702	Intergenic	5_143124558_143127374	143125966	Slc29a4	+	5	142702101	142722490	423865	Upstream	142702101	-0.950502	-5.54
89510801..89512419	3	89510801	89512419	0.0113854	0.0146653	0.0141475	0.00572033	0.0105802	0.013992	Intergenic	3_89510801_89512419	89511610	Muc1	+	3	89229057	89233381	282553	Upstream	89229057	-0.950377	-9.35
127439505..127441555	6	127439505	127441555	0.0104018	0.00434558	0.00786006	0.0108883	0.00653786	0.00406966	Intergenic	6_127439505_127441555	127440530	Klrb1	-	6	128706508	128723046	1282516	Downstream	128723046	-0.950375	-10.06
90694071..90695909	9	90694071	90695909	0.00717946	0.00490714	0.00492815	0.0116531	0.0113182	0.00447347	Intergenic	9_90694071_90695909	90694990	Morf4l1	-	9	90091671	90114820	580170	Upstream	90114820	-0.95035	-8.41
80061899..80062397	1	80061899	80062397	0	0	0	0.00350014	0.00679946	0	Intergenic	1_80061899_80062397	80062148	Ap1s3	-	1	79606876	79671972	390176	Upstream	79671972	0.78139	-6.79
185020535..185021519	1	185020535	185021519	0.00636536	0.00587432	0.00261467	0.00146398	0.00579556	0.0043427	Intergenic	1_185020535_185021519	185021027	Mir1981	-	1	184822407	184822488	198539	Upstream	184822488	-0.950132	-7.31
191301687..191302134	1	191301687	191302134	0.03074	0.0298183	0.0301682	0.0116958	0.0104167	0.0292824	Intergenic	1_191301687_191302134	191301911	Rcor3	-	1	192098656	192138010	836099	Downstream	192138010	-0.950126	-6.45
82308175..82309286	11	82308175	82309286	0.00773634	0.0093112	0.00819393	0	0.00721612	0.00753945	Intergenic	11_82308175_82309286	82308731	Fndc8	+	11	82892124	82900801	583393	Downstream	82892124	-0.949874	-7.89
153717755..153718747	1	153717755	153718747	0.0351246	0.0367206	0.0199835	0.0214218	0.0239876	0.0164626	Intergenic	1_153717755_153718747	153718251	Rgs16	+	1	153740349	153745468	22098	Downstream	153740349	0.78025	-7.79
47634199..47636179	8	47634199	47636179	0.00256306	0.00154748	0.00130008	0	0.0052374	0.00346968	Intergenic	8_47634199_47636179	47635189	Actg-ps1	+	8	46229566	46229973	1405623	Upstream	46229566	-0.949779	-8.28
118998806..119000613	11	118998806	119000613	0.0365764	0.0295781	0.0307995	0.0180659	0.0318892	0.0267294	Intergenic	11_118998806_119000613	118999710	Sirt7	-	11	120618372	120625240	1625530	Downstream	120625240	-0.949727	-6.01
38849329..38850789	1	38849329	38850789	0.0125016	0.0235326	0.0125644	0.0185711	0.0126833	0.0272617	Intergenic	1_38849329_38850789	38850059	Pdcl3	+	1	38987814	38997236	137755	Downstream	38987814	0.778446	-7.78
66243456..66244868	5	66243456	66244868	0.0127996	0.0114443	0.0133473	0.00634707	0.00565885	0.00948369	Intergenic	5_66243456_66244868	66244162	Gm15948	-	5	66988816	66991207	747045	Downstream	66991207	-0.949081	-9.21
53247603..53248969	17	53247603	53248969	0	0	0.00347992	0.00127767	0.00744608	0	Intergenic	17_53247603_53248969	53248286	Rab5a	+	17	53479234	53507671	230948	Downstream	53479234	-0.949057	-8.38
114521073..114522450	5	114521073	114522450	0.00373919	0.00218038	0.00299406	0.00220768	0	0.00349291	Intergenic	5_114521073_114522450	114521761	Gm13832	+	5	115359078	115422863	837317	Downstream	115359078	-0.948916	-8.45
153717755..153718747	1	153717755	153718747	0.0351246	0.0367206	0.0199835	0.0214218	0.0239876	0.0164626	Intergenic	1_153717755_153718747	153718251	Rnasel	+	1	153749426	153764221	31175	Downstream	153749426	0.777974	-7.79
167472929..167474593	1	167472929	167474593	0.000762	0.00180454	0.00452218	0.0080726	0.00403737	0.004081	Intergenic	1_167472929_167474593	167473761	Rcsd1	-	1	165648945	165708094	1765667	Upstream	165708094	0.777151	-8.78
182561944..182563864	1	182561944	182563864	0.000626	0.00234609	0.00472928	0.00150132	0.0017331	0.00610886	Intergenic	1_182561944_182563864	182562904	Cnih3	+	1	181352628	181460641	1210276	Upstream	181352628	0.776463	-8.32
191301687..191302134	1	191301687	191302134	0.03074	0.0298183	0.0301682	0.0116958	0.0104167	0.0292824	Intergenic	1_191301687_191302134	191301911	Syt14	-	1	192897307	193035698	1733787	Downstream	193035698	-0.948378	-6.45
63366443..63369241	1	63366443	63369241	0.00420363	0.00958887	0.00408952	0.00461326	0.00787878	0.00328905	Intergenic	1_63366443_63369241	63367842	SNORA17	+	1	63032706	63032819	335136	Upstream	63032706	0.774667	-9.55
48422068..48423715	13	48422068	48423715	0.0117254	0.011931	0.0129138	0.00866229	0.00898676	0.0126957	Intergenic	13_48422068_48423715	48422892	Gm8619	+	13	48871112	48875460	448220	Downstream	48871112	-0.948252	-8.82
150535055..150535824	1	150535055	150535824	0.00312393	0.00593227	0.0015445	0.00226827	0	0.00302343	Intergenic	1_150535055_150535824	150535439	Prg4	-	1	150449412	150466165	69274	Upstream	150466165	0.773997	-7.81
73251618..73252391	1	73251618	73252391	0.0084277	0.00396068	0.00252711	0	0	0	Intergenic	1_73251618_73252391	73252004	Gm15841	+	1	74902371	74907653	1650367	Downstream	74902371	0.773767	-7.76
191301687..191302134	1	191301687	191302134	0.03074	0.0298183	0.0301682	0.0116958	0.0104167	0.0292824	Intergenic	1_191301687_191302134	191301911	Nenf	-	1	191306789	191318194	16283	Downstream	191318194	0.772899	-6.45
193541684..193543019	1	193541684	193543019	0.00180047	0	0.00192774	0.00693205	0.00449406	0.00540408	Intergenic	1_193541684_193543019	193542352	Rcor3	-	1	192098656	192138010	1404342	Upstream	192138010	0.771659	-5.82
75574345..75576783	15	75574345	75576783	0.0109623	0.00833264	0.00806357	0.0148201	0.00636668	0.0162271	Intergenic	15_75574345_75576783	75575564	Ly6c2	-	15	75108160	75111684	463880	Upstream	75111684	-0.94755	-5.49
133824757..133826262	1	133824757	133826262	0.0111349	0.0167025	0.00945886	0.0186587	0.0147323	0.0114253	Intergenic	1_133824757_133826262	133825509	AC131591.1	+	1	134809275	134809368	983766	Downstream	134809275	0.77164	-8.45
90289861..90290683	1	90289861	90290683	0.00548247	0.00168994	0.0146548	0.0167159	0.0122906	0.00698506	Intergenic	1_90289861_90290683	90290272	Agap1	+	1	89454811	89895282	835461	Upstream	89454811	0.771639	-6.38
12576174..12577768	1	12576174	12577768	0.00159167	0	0.00203367	0	0.00589153	0.00145959	Intergenic	1_12576174_12577768	12576971	Slco5a1	-	1	12866549	12991177	414206	Downstream	12991177	0.769956	-8.77
54854872..54856859	13	54854872	54856859	0.00444034	0.00951807	0.0137711	0.00825233	0.00607232	0.00551395	Intergenic	13_54854872_54856859	54855866	H2afy	-	13	56073619	56136361	1280495	Downstream	56136361	-0.946938	-9.44
63380240..63382107	1	63380240	63382107	0.00211281	0.00148911	0.00137872	0	0.00143189	0	Intergenic	1_63380240_63382107	63381174	Cryga	-	1	65100389	65103373	1722199	Downstream	65103373	0.769317	-8.66
153600222..153601787	2	153600222	153601787	0.00896774	0.00195758	0.00138559	0.00582794	0.0082079	0.00456459	Intergenic	2_153600222_153601787	153601004	Defb25	-	2	152622356	152623053	977951	Upstream	152623053	-0.946825	-8.39
153717755..153718747	1	153717755	153718747	0.0351246	0.0367206	0.0199835	0.0214218	0.0239876	0.0164626	Intergenic	1_153717755_153718747	153718251	Lamc2	-	1	153122756	153186447	531804	Upstream	153186447	0.768853	-7.79
61179328..61181969	1	61179328	61181969	0.00337944	0.000569	0.0028499	0.00494726	0.004841	0.00315843	Intergenic	1_61179328_61181969	61180648	AL683804.1	-	1	60613698	60613803	566845	Upstream	60613803	0.766792	-5.04
35293444..35293876	8	35293444	35293876	0	0	0	0.00351292	0.00783587	0	Intergenic	8_35293444_35293876	35293660	Ubxn8	-	8	33619586	33641976	1651684	Upstream	33641976	-0.946504	-6.97
16135555..16137022	1	16135555	16137022	0.0376254	0.0221141	0.0476161	0.0420222	0.0687747	0.0485867	Intergenic	1_16135555_16137022	16136289	Kcnb2	+	1	15287259	15714295	849030	Upstream	15287259	0.766362	-8.46
16135555..16137022	1	16135555	16137022	0.0376254	0.0221141	0.0476161	0.0420222	0.0687747	0.0485867	Intergenic	1_16135555_16137022	16136289	Kcnb2	+	1	15712303	15716367	423986	Upstream	15712303	0.766362	-8.46
38859542..38861569	1	38859542	38861569	0.0540522	0.0637553	0.0533414	0.0758096	0.071146	0.0466565	Intergenic	1_38859542_38861569	38860556	4930439A04Rik	-	1	37329667	37334172	1526384	Upstream	37334172	0.765545	-9.17
65920348..65922059	5	65920348	65922059	0.00148289	0.00266813	0.00481686	0	0.00495463	0.00195215	Intergenic	5_65920348_65922059	65921204	Atp8a1	-	5	67618140	67847432	1926228	Downstream	67847432	-0.945917	-8.77
63251425..63252040	1	63251425	63252040	0.00320352	0	0.00209047	0.0306943	0.016524	0.0138882	Intergenic	1_63251425_63252040	63251733	Plekhm3	-	1	64785983	64956824	1705091	Downstream	64956824	0.765357	-6.62
62909260..62910703	1	62909260	62910703	0.00429555	0.0181236	0.005244	0.0157776	0.0125179	0.00814768	Intergenic	1_62909260_62910703	62909982	Icos	+	1	60977927	61000320	1932055	Upstream	60977927	0.764888	-8.53
102782968..102783702	15	102782968	102783702	0.00709672	0.00378456	0.0013306	0.0181953	0.0136755	0.0152877	Intergenic	15_102782968_102783702	102783335	5430421N21Rik	-	15	101485131	101491512	1291823	Upstream	101491512	-0.945784	-7.05
133412406..133413425	7	133412406	133413425	0	0.00136355	0.00252496	0	0.003264	0.00805866	Intergenic	7_133412406_133413425	133412916	Lhpp	+	7	132610638	132706420	802278	Upstream	132610638	-0.945696	-5.47
39654127..39656523	9	39654127	39656523	0.00352892	0.00348141	0.00189046	0	0.00277788	0.00178455	Intergenic	9_39654127_39656523	39655325	SNORD14	+	9	40803583	40803668	1148258	Downstream	40803583	-0.945608	-9.81
39654127..39656523	9	39654127	39656523	0.00352892	0.00348141	0.00189046	0	0.00277788	0.00178455	Intergenic	9_39654127_39656523	39655325	SNORD14	+	9	40803995	40804080	1148670	Downstream	40803995	-0.945608	-9.81
73902517..73903929	1	73902517	73903929	0.0067056	0.0126005	0.0169857	0.0164512	0.0237821	0.0219033	Intergenic	1_73902517_73903929	73903223	Tns1	-	1	73910231	74124447	221224	Downstream	74124447	0.762689	-6.15
73902517..73903929	1	73902517	73903929	0.0067056	0.0126005	0.0169857	0.0164512	0.0237821	0.0219033	Intergenic	1_73902517_73903929	73903223	Wnt10a	+	1	74791516	74804179	888293	Downstream	74791516	0.762453	-6.15
76075413..76078068	14	76075413	76078068	0.00148597	0	0.00220931	0.00703335	0.00477823	0.00171137	Intergenic	14_76075413_76078068	76076741	Lcp1	+	14	75131101	75230842	945640	Upstream	75131101	-0.945388	-7.03
120270756..120271413	5	120270756	120271413	0.0119962	0.0184502	0.00494643	0	0.0050597	0	Intergenic	5_120270756_120271413	120271084	Acad12	-	5	121598284	121618938	1347854	Downstream	121618938	-0.94533	-6
90289861..90290683	1	90289861	90290683	0.00548247	0.00168994	0.0146548	0.0167159	0.0122906	0.00698506	Intergenic	1_90289861_90290683	90290272	Ilkap	-	1	91375831	91398783	1108511	Downstream	91398783	0.76123	-6.38
73902517..73903929	1	73902517	73903929	0.0067056	0.0126005	0.0169857	0.0164512	0.0237821	0.0219033	Intergenic	1_73902517_73903929	73903223	Rufy4	+	1	74125541	74148223	222318	Downstream	74125541	0.760796	-6.15
110120501..110121860	4	110120501	110121860	0.00239818	0	0	0.00748152	0.0136278	0.00351025	Intergenic	4_110120501_110121860	110121181	Txndc12	+	4	108834601	108862127	1286580	Upstream	108834601	-0.945198	-5.87
155448817..155450596	1	155448817	155450596	0.0134599	0.0024067	0.00309518	0.0164264	0.00921976	0.007248	Intergenic	1_155448817_155450596	155449707	AC120391.1	-	1	155936950	155937075	487368	Downstream	155937075	0.760031	-5.99
127439505..127441555	6	127439505	127441555	0.0104018	0.00434558	0.00786006	0.0108883	0.00653786	0.00406966	Intergenic	6_127439505_127441555	127440530	Gm10010	-	6	128187846	128200623	760093	Downstream	128200623	-0.945025	-10.06
73168860..73170469	1	73168860	73170469	0.00627127	0.00359392	0.00761354	0.00405921	0.00376876	0.00207583	Intergenic	1_73168860_73170469	73169664	Rnf25	-	1	74593748	74601397	1431733	Downstream	74601397	0.759642	-5.74
135181002..135182147	1	135181002	135182147	0	0	0.00512037	0.00703003	0.00586581	0.00210001	Intergenic	1_135181002_135182147	135181574	2310006M14Rik	-	1	136181474	136207097	1025523	Downstream	136207097	0.759231	-5.91
131297674..131299336	4	131297674	131299336	0.00893258	0.00167267	0.0057038	0	0.00600593	0.0012861	Intergenic	4_131297674_131299336	131298505	Rcc1	-	4	132331919	132353605	1055100	Downstream	132353605	-0.944981	-8.46
12081657..12083434	12	12081657	12083434	0.00627842	0	0.00254861	0	0	0.00465291	Intergenic	12_12081657_12083434	12082545	Gm6736	-	12	13455020	13455970	1373425	Downstream	13455970	-0.944895	-8.25
38646204..38649249	2	38646204	38649249	0.00477932	0.00336264	0.00174494	0.00902963	0.00688964	0.00653755	Intergenic	2_38646204_38649249	38647726	Psmb7	-	2	38588036	38644087	3639	Upstream	38644087	-0.94478	-10.33
156494527..156495069	1	156494527	156495069	0.00233767	0	0	0	0.00985183	0	Intergenic	1_156494527_156495069	156494798	1700057K13Rik	-	1	157099148	157108680	613882	Downstream	157108680	0.759188	-6.77
133824757..133826262	1	133824757	133826262	0.0111349	0.0167025	0.00945886	0.0186587	0.0147323	0.0114253	Intergenic	1_133824757_133826262	133825509	Lmod1	+	1	135324807	135368065	1499298	Downstream	135324807	0.759078	-8.45
185681545..185682105	1	185681545	185682105	0.00933135	0	0	0	0.0108159	0	Intergenic	1_185681545_185682105	185681825	Lyplal1	-	1	186087731	186117310	435485	Downstream	186117310	0.756717	-5.7
77708204..77708816	1	77708204	77708816	0.00420278	0	0.00319083	0.00940959	0	0	Intergenic	1_77708204_77708816	77708510	Gm5830	-	1	78967637	78968079	1259569	Downstream	78968079	0.754684	-7.55
73251618..73252391	1	73251618	73252391	0.0084277	0.00396068	0.00252711	0	0	0	Intergenic	1_73251618_73252391	73252004	Bcs1l	+	1	74588289	74592443	1336285	Downstream	74588289	0.754249	-7.76
120270756..120271413	5	120270756	120271413	0.0119962	0.0184502	0.00494643	0	0.0050597	0	Intergenic	5_120270756_120271413	120271084	Ppp1cc	+	5	122158278	122175273	1887194	Downstream	122158278	-0.94354	-6
63254874..63258387	1	63254874	63258387	0.0111286	0.00491114	0.00911234	0.0151245	0.0144864	0.0085995	Intergenic	1_63254874_63258387	63256630	4930448K12Rik	-	1	61767415	61851540	1405090	Upstream	61851540	0.754125	-6.59
16135555..16137022	1	16135555	16137022	0.0376254	0.0221141	0.0476161	0.0420222	0.0687747	0.0485867	Intergenic	1_16135555_16137022	16136289	Msc	-	1	14753346	14755966	1380323	Upstream	14755966	0.753175	-8.46
121500295..121501864	6	121500295	121501864	0.00377077	0.00461022	0.00138206	0	0.00428167	0.0114009	Intergenic	6_121500295_121501864	121501079	Clec4n	+	6	123229843	123247021	1728764	Downstream	123229843	-0.942577	-5.07
144694765..144695828	5	144694765	144695828	0.00351637	0	0.00203932	0.00542113	0.00625805	0.00218801	Intergenic	5_144694765_144695828	144695297	Eif2ak1	+	5	143817788	143904256	877509	Upstream	143817788	-0.942308	-7.65
60092613..60095957	11	60092613	60095957	0.00856156	0.00529254	0.0113177	0.00808368	0.0092084	0.00578618	Intergenic	11_60092613_60095957	60094285	Olfr316	+	11	58757604	58758614	1336681	Upstream	58757604	-0.942217	-10.17
105245768..105246916	1	105245768	105246916	0.00651249	0.0156722	0.00602862	0.0143456	0.0104509	0	Intergenic	1_105245768_105246916	105246342	7SK	+	1	104485957	104486286	760385	Upstream	104485957	0.751693	-8.18
39527494..39528363	1	39527494	39528363	0.0269808	0.0274892	0.0375184	0.0231313	0.0395305	0.0400332	Intergenic	1_39527494_39528363	39527928	Rpl31	+	1	39367851	39371908	160077	Upstream	39367851	0.751345	-6.99
38849329..38850789	1	38849329	38850789	0.0125016	0.0235326	0.0125644	0.0185711	0.0126833	0.0272617	Intergenic	1_38849329_38850789	38850059	Lipt1	+	1	37871738	37877387	978321	Upstream	37871738	0.750155	-7.78
114121422..114122903	8	114121422	114122903	0	0	0.00278395	0	0.00541452	0.00398021	Intergenic	8_114121422_114122903	114122162	Maf	-	8	115682942	115707794	1585632	Downstream	115707794	-0.942016	-8.12
22715122..22718091	6	22715122	22718091	0.00228425	0	0	0.00102431	0.00430637	0.00240601	Intergenic	6_22715122_22718091	22716606	Tspan12	-	6	21771395	21852515	864091	Upstream	21852515	-0.941982	-10.39
40873895..40874536	4	40873895	40874536	0.00541674	0.0067203	0.00385824	0.0123026	0.0120442	0.00562651	Intergenic	4_40873895_40874536	40874215	Il11ra1	+	4	41699989	41769474	825774	Downstream	41699989	-0.941929	-7.17
85462834..85466372	17	85462834	85466372	0.0561384	0.0758756	0.0499238	0.0643484	0.060095	0.0464169	Intergenic	17_85462834_85466372	85464603	1700011E24Rik	-	17	87389571	87427741	1963138	Downstream	87427741	-0.941844	-5.45
63254874..63258387	1	63254874	63258387	0.0111286	0.00491114	0.00911234	0.0151245	0.0144864	0.0085995	Intergenic	1_63254874_63258387	63256630	Gm11610	-	1	62456725	62499261	757369	Upstream	62499261	0.749489	-6.59
133824757..133826262	1	133824757	133826262	0.0111349	0.0167025	0.00945886	0.0186587	0.0147323	0.0114253	Intergenic	1_133824757_133826262	133825509	Pik3c2b	+	1	133045667	133108687	779842	Upstream	133045667	0.748938	-8.45
193541684..193543019	1	193541684	193543019	0.00180047	0	0.00192774	0.00693205	0.00449406	0.00540408	Intergenic	1_193541684_193543019	193542352	Mir29c	+	1	195037547	195037634	1495195	Downstream	195037547	0.745075	-5.82
111869892..111870870	9	111869892	111870870	0.00958004	0.00613802	0.00664913	0.00945988	0.0054643	0	Intergenic	9_111869892_111870870	111870381	2900079G21Rik	+	9	112234277	112348925	363896	Downstream	112234277	-0.941387	-7.83
63366443..63369241	1	63366443	63369241	0.00420363	0.00958887	0.00408952	0.00461326	0.00787878	0.00328905	Intergenic	1_63366443_63369241	63367842	Mettl21a	-	1	64606473	64617242	1249400	Downstream	64617242	0.744818	-9.55
72007738..72009202	11	72007738	72009202	0.0181507	0.00399127	0.00851131	0.013167	0.0225215	0.0125664	Intergenic	11_72007738_72009202	72008470	Derl2	-	11	71007164	71019841	988629	Upstream	71019841	-0.941096	-8.42
37604745..37606038	3	37604745	37606038	0.00676368	0.00473813	0.0019903	0	0.00257286	0.00185983	Intergenic	3_37604745_37606038	37605391	Fgf2	+	3	37312519	37405377	292872	Upstream	37312519	-0.941082	-5.42
44914396..44915078	19	44914396	44915078	0	0.00888745	0.0137227	0.00422261	0.0048745	0.0176448	Intergenic	19_44914396_44915078	44914737	Gm20395	-	19	44773762	44784512	130225	Upstream	44784512	-0.940768	-5.59
167472929..167474593	1	167472929	167474593	0.000762	0.00180454	0.00452218	0.0080726	0.00403737	0.004081	Intergenic	1_167472929_167474593	167473761	Pou2f1	-	1	165865154	166002678	1471083	Upstream	166002678	0.74311	-8.78
76075413..76078068	14	76075413	76078068	0.00148597	0	0.00220931	0.00703335	0.00477823	0.00171137	Intergenic	14_76075413_76078068	76076741	1200011I18Rik	-	14	76086232	76110815	34074	Downstream	76110815	-0.940597	-7.03
25401204..25404989	13	25401204	25404989	0.00301891	0	0.0013085	0.00734119	0.00560185	0.0028098	Intergenic	13_25401204_25404989	25403096	Abt1	-	13	23421539	23423866	1979230	Upstream	23423866	-0.940324	-10.95
73168860..73170469	1	73168860	73170469	0.00627127	0.00359392	0.00761354	0.00405921	0.00376876	0.00207583	Intergenic	1_73168860_73170469	73169664	U6	+	1	74212813	74212919	1043149	Downstream	74212813	0.742715	-5.74
73251618..73252391	1	73251618	73252391	0.0084277	0.00396068	0.00252711	0	0	0	Intergenic	1_73251618_73252391	73252004	AC166150.1	-	1	75220095	75232093	1980089	Downstream	75232093	0.741554	-7.76
49968925..49969550	7	49968925	49969550	0.00541871	0.00222177	0	0	0	0.00192222	Intergenic	7_49968925_49969550	49969237	Prmt3	+	7	49778346	49858265	190891	Upstream	49778346	-0.940141	-6.77
135181002..135182147	1	135181002	135182147	0	0	0.00512037	0.00703003	0.00586581	0.00210001	Intergenic	1_135181002_135182147	135181574	Zbed6	-	1	133619940	133661318	1520256	Upstream	133661318	0.740693	-5.91
135181002..135182147	1	135181002	135182147	0	0	0.00512037	0.00703003	0.00586581	0.00210001	Intergenic	1_135181002_135182147	135181574	Zc3h11a	-	1	133619871	133661380	1520194	Upstream	133661380	0.740692	-5.91
135181002..135182147	1	135181002	135182147	0	0	0.00512037	0.00703003	0.00586581	0.00210001	Intergenic	1_135181002_135182147	135181574	Nav1	-	1	135434580	135585355	403781	Downstream	135585355	0.740409	-5.91
191301687..191302134	1	191301687	191302134	0.03074	0.0298183	0.0301682	0.0116958	0.0104167	0.0292824	Intergenic	1_191301687_191302134	191301911	Tatdn3	-	1	191045826	191062932	238979	Upstream	191062932	-0.939808	-6.45
89510801..89512419	3	89510801	89512419	0.0113854	0.0146653	0.0141475	0.00572033	0.0105802	0.013992	Intergenic	3_89510801_89512419	89511610	Gm17146	+	3	88722090	88722670	789520	Upstream	88722090	-0.939759	-9.35
37604745..37606038	3	37604745	37606038	0.00676368	0.00473813	0.0019903	0	0.00257286	0.00185983	Intergenic	3_37604745_37606038	37605391	Bbs12	+	3	37312554	37321453	292837	Upstream	37312554	-0.939729	-5.42
135181002..135182147	1	135181002	135182147	0	0	0.00512037	0.00703003	0.00586581	0.00210001	Intergenic	1_135181002_135182147	135181574	Nav1	-	1	135606447	135688105	506531	Downstream	135688105	0.740409	-5.91
153600222..153601787	2	153600222	153601787	0.00896774	0.00195758	0.00138559	0.00582794	0.0082079	0.00456459	Intergenic	2_153600222_153601787	153601004	Tpx2	+	2	152847964	152895321	753040	Upstream	152847964	-0.93962	-8.39
63380240..63382107	1	63380240	63382107	0.00211281	0.00148911	0.00137872	0	0.00143189	0	Intergenic	1_63380240_63382107	63381174	D630023F18Rik	-	1	65100619	65123214	1742040	Downstream	65123214	0.740103	-8.66
38851852..38853039	1	38851852	38853039	0.0302342	0.0251043	0.0163067	0.0148902	0.0318855	0.0135972	Intergenic	1_38851852_38853039	38852446	Inpp4a	+	1	37299865	37410736	1552581	Upstream	37299865	0.739607	-8.02
101510692..101512467	9	101510692	101512467	0.0136151	0.0235082	0.0137233	0.0232698	0.0288809	0.0201507	Intergenic	9_101510692_101512467	101511580	Srprb	-	9	103188033	103202137	1690557	Downstream	103202137	-0.939046	-9.05
56582270..56584816	9	56582270	56584816	0.00608849	0.00229573	0.00380147	0.0100244	0.00421452	0.00406969	Intergenic	9_56582270_56584816	56583543	Commd4	-	9	57155041	57158299	574756	Downstream	57158299	-0.938964	-9.11
73251618..73252391	1	73251618	73252391	0.0084277	0.00396068	0.00252711	0	0	0	Intergenic	1_73251618_73252391	73252004	Atg9a	-	1	75180866	75191923	1939919	Downstream	75191923	0.738946	-7.76
133824757..133826262	1	133824757	133826262	0.0111349	0.0167025	0.00945886	0.0186587	0.0147323	0.0114253	Intergenic	1_133824757_133826262	133825509	Mdm4	-	1	132989845	133025366	800143	Upstream	133025366	0.738411	-8.45
122702259..122703634	6	122702259	122703634	0.0135586	0.0154033	0.0106369	0.0117576	0.00583163	0.0102974	Intergenic	6_122702259_122703634	122702947	Vmn2r23	+	6	123702821	123742291	999874	Downstream	123702821	-0.93834	-8.13
40873895..40874536	4	40873895	40874536	0.00541674	0.0067203	0.00385824	0.0123026	0.0120442	0.00562651	Intergenic	4_40873895_40874536	40874215	Dctn3	-	4	41714798	41723170	848955	Downstream	41723170	-0.938215	-7.17
157974447..157975921	2	157974447	157975921	0.0143197	0.0108121	0.00999257	0.004125	0.00637084	0.00784481	Intergenic	2_157974447_157975921	157975184	6430550D23Rik	-	2	155973279	156007977	1967207	Upstream	156007977	-0.938182	-7.85
39527494..39528363	1	39527494	39528363	0.0269808	0.0274892	0.0375184	0.0231313	0.0395305	0.0400332	Intergenic	1_39527494_39528363	39527928	2010300C02Rik	-	1	37611677	37720085	1807843	Upstream	37720085	0.738293	-6.99
51656023..51659011	6	51656023	51659011	0.00965534	0.00102562	0.00770523	0.00116866	0.00606874	0.000779	Intergenic	6_51656023_51659011	51657517	AC153877.1	+	6	51621632	51621708	35885	Upstream	51621632	-0.938157	-9.87
60920082..60921784	1	60920082	60921784	0.0185627	0.0104313	0.0208922	0.0279259	0.0207472	0.0255452	Intergenic	1_60920082_60921784	60920933	Gm11610	-	1	62456725	62499261	1578328	Downstream	62499261	0.737784	-6.29
131170614..131172177	4	131170614	131172177	0.0229985	0.00950185	0.00494013	0.00505005	0.0216117	0.0107803	Intergenic	4_131170614_131172177	131171396	Tmem200b	+	4	131921771	131923140	750375	Downstream	131921771	-0.937963	-8.5
31867267..31868506	11	31867267	31868506	0.00574675	0	0	0.00845114	0.00268491	0.00273986	Intergenic	11_31867267_31868506	31867887	Gm12114	+	11	33068551	33080521	1200664	Downstream	33068551	-0.937871	-8.16
166264950..166265668	2	166264950	166265668	0	0.00426365	0.00573827	0.0069739	0.00463044	0	Intergenic	2_166264950_166265668	166265309	Mocs3	+	2	168230622	168232302	1965313	Downstream	168230622	-0.937807	-5.78
57642314..57644308	1	57642314	57644308	0.00419876	0.00697155	0.00173311	0.00152491	0.00304146	0.00821025	Intergenic	1_57642314_57644308	57643311	1700066M21Rik	+	1	57377620	57385423	265691	Upstream	57377620	0.737603	-9.21
9533102..9534063	16	9533102	9534063	0.00535614	0.00433729	0.00519426	0.00899389	0.0160756	0	Intergenic	16_9533102_9534063	9533582	Tmem186	-	16	8633884	8637712	895870	Upstream	8637712	-0.937636	-7.36
193567851..193569765	1	193567851	193569765	0.00206096	0.00156896	0.00236628	0.00309464	0	0.00233254	Intergenic	1_193567851_193569765	193568808	Irf6	+	1	193153112	193172042	415696	Upstream	193153112	0.737506	-9.07
62909260..62910703	1	62909260	62910703	0.00429555	0.0181236	0.005244	0.0157776	0.0125179	0.00814768	Intergenic	1_62909260_62910703	62909982	Snora41	+	1	63179004	63179135	269022	Downstream	63179004	0.735159	-8.53
63856467..63858769	1	63856467	63858769	0.0102109	0.0163621	0.00358299	0.00340032	0.0137719	0.00480782	Intergenic	1_63856467_63858769	63857618	Mettl21a	-	1	64606473	64617242	759624	Downstream	64617242	0.734785	-5.86
63251425..63252040	1	63251425	63252040	0.00320352	0	0.00209047	0.0306943	0.016524	0.0138882	Intergenic	1_63251425_63252040	63251733	Gm11607	+	1	63200313	63207614	51420	Upstream	63200313	0.734413	-6.62
73251618..73252391	1	73251618	73252391	0.0084277	0.00396068	0.00252711	0	0	0	Intergenic	1_73251618_73252391	73252004	Wnt6	+	1	74771892	74785319	1519888	Downstream	74771892	0.733844	-7.76
63254874..63258387	1	63254874	63258387	0.0111286	0.00491114	0.00911234	0.0151245	0.0144864	0.0085995	Intergenic	1_63254874_63258387	63256630	Gm11587	+	1	61306636	61307746	1949994	Upstream	61306636	0.733361	-6.59
73168860..73170469	1	73168860	73170469	0.00627127	0.00359392	0.00761354	0.00405921	0.00376876	0.00207583	Intergenic	1_73168860_73170469	73169664	Ankar	-	1	72642980	72700564	469100	Upstream	72700564	0.732152	-5.74
193461093..193461564	1	193461093	193461564	0.0109165	0.00954839	0.00480025	0	0	0	Intergenic	1_193461093_193461564	193461329	Slc30a1	+	1	191906767	191913247	1554562	Upstream	191906767	0.732126	-7.2
38859542..38861569	1	38859542	38861569	0.0540522	0.0637553	0.0533414	0.0758096	0.071146	0.0466565	Intergenic	1_38859542_38861569	38860556	Tsga10	-	1	37754572	37865298	995258	Upstream	37865298	0.73183	-9.17
33845268..33846252	4	33845268	33846252	0.00130777	0.00282401	0.00522935	0	0.00337998	0.00122163	Intergenic	4_33845268_33846252	33845760	Pm20d2	-	4	33174230	33189737	656023	Upstream	33189737	-0.936748	-6.79
63251425..63252040	1	63251425	63252040	0.00320352	0	0.00209047	0.0306943	0.016524	0.0138882	Intergenic	1_63251425_63252040	63251733	Creb1	+	1	64532804	64604547	1281071	Downstream	64532804	0.730971	-6.62
175823365..175825149	1	175823365	175825149	0.00426674	0	0.00121559	0.00161571	0.00373029	0.00119819	Intergenic	1_175823365_175825149	175824257	Opn3	-	1	175662421	175692776	131481	Upstream	175692776	0.730877	-8.84
66147813..66150652	1	66147813	66150652	0.00335613	0.00195891	0.00243904	0	0.00847883	0.00166713	Intergenic	1_66147813_66150652	66149233	D630023F18Rik	-	1	65100619	65123214	1026019	Upstream	65123214	0.730257	-10.02
178489767..178492323	2	178489767	178492323	0.009551	0.00335075	0.00237849	0.00950421	0.00778239	0.00234119	Intergenic	2_178489767_178492323	178491045	Mir3091	+	2	180257536	180257611	1766491	Downstream	180257536	-0.936469	-9.04
89510801..89512419	3	89510801	89512419	0.0113854	0.0146653	0.0141475	0.00572033	0.0105802	0.013992	Intergenic	3_89510801_89512419	89511610	Nup210l	+	3	90104132	90212017	592522	Downstream	90104132	-0.93645	-9.35
61296441..61299434	1	61296441	61299434	0.00033	0	0.00086	0.00101609	0.0095896	0.000714	Intergenic	1_61296441_61299434	61297937	Snora41	+	1	63179004	63179135	1881067	Downstream	63179004	0.729922	-7.3
101510692..101512467	9	101510692	101512467	0.0136151	0.0235082	0.0137233	0.0232698	0.0288809	0.0201507	Intergenic	9_101510692_101512467	101511580	Tmem22	-	9	100552193	100571085	940495	Upstream	100571085	-0.936334	-9.05
155530322..155531721	1	155530322	155531721	0.0087413	0.0301273	0.0185429	0.0133517	0.0292696	0.0363633	Intergenic	1_155530322_155531721	155531022	BC026585	+	1	157458580	157489060	1927558	Downstream	157458580	0.729684	-6.65
132157647..132158081	1	132157647	132158081	0.0204264	0	0.00273394	0.0040151	0.00697437	0.0217685	Intergenic	1_132157647_132158081	132157864	Slc26a9	+	1	131744022	131771504	413842	Upstream	131744022	0.728165	-6.51
64337864..64338348	1	64337864	64338348	0.00509705	0.00632076	0	0	0	0	Intergenic	1_64337864_64338348	64338106	SNORA17	+	1	63032706	63032819	1305400	Upstream	63032706	0.727887	-7.26
155448817..155450596	1	155448817	155450596	0.0134599	0.0024067	0.00309518	0.0164264	0.00921976	0.007248	Intergenic	1_155448817_155450596	155449707	9430070O13Rik	-	1	156323509	156421159	971452	Downstream	156421159	0.727613	-5.99
87164506..87165574	1	87164506	87165574	0.0134884	0.0257824	0.006664	0	0.011233	0.0102585	Intergenic	1_87164506_87165574	87165040	3110079O15Rik	+	1	87470264	87475459	305224	Downstream	87470264	0.725977	-7.66
63251425..63252040	1	63251425	63252040	0.00320352	0	0.00209047	0.0306943	0.016524	0.0138882	Intergenic	1_63251425_63252040	63251733	Cryge	-	1	65048554	65051149	1799416	Downstream	65051149	0.724749	-6.62
152287640..152289047	1	152287640	152289047	0.0277245	0.0174551	0.0167506	0.020286	0.0288532	0.0162527	Intergenic	1_152287640_152289047	152288344	A930039A15Rik	+	1	153905301	153916910	1616957	Downstream	153905301	-0.935575	-8.56
137128468..137129076	5	137128468	137129076	0	0.00456757	0.00160589	0	0.00219604	0.00382273	Intergenic	5_137128468_137129076	137128772	Lrwd1	-	5	136122772	136136074	992698	Upstream	136136074	-0.935476	-6.79
61179328..61181969	1	61179328	61181969	0.00337944	0.000569	0.0028499	0.00494726	0.004841	0.00315843	Intergenic	1_61179328_61181969	61180648	Pard3b	+	1	61638824	62642284	458176	Downstream	61638824	0.722496	-5.04
153717755..153718747	1	153717755	153718747	0.0351246	0.0367206	0.0199835	0.0214218	0.0239876	0.0164626	Intergenic	1_153717755_153718747	153718251	Zfp648	+	1	154201187	154205674	482936	Downstream	154201187	0.72175	-7.79
163723328..163724596	X	163723328	163724596	0.00155506	0.00236766	0.00154136	0	0	0.00168541	Intergenic	X_163723328_163724596	163723962	Car5b	-	X	163976822	164027997	304035	Downstream	164027997	-0.935223	-7.24
105245768..105246916	1	105245768	105246916	0.00651249	0.0156722	0.00602862	0.0143456	0.0104509	0	Intergenic	1_105245768_105246916	105246342	AC132082.1	+	1	105574687	105574782	328345	Downstream	105574687	0.721577	-8.18
135181002..135182147	1	135181002	135182147	0	0	0.00512037	0.00703003	0.00586581	0.00210001	Intergenic	1_135181002_135182147	135181574	AC131591.1	+	1	134809275	134809368	372299	Upstream	134809275	0.719916	-5.91
50487092..50487975	11	50487092	50487975	0.00143592	0	0.00122728	0.00395151	0.00383816	0	Intergenic	11_50487092_50487975	50487534	AL935177.1	-	11	52099058	52099153	1611619	Downstream	52099153	-0.934665	-5.49
73902517..73903929	1	73902517	73903929	0.0067056	0.0126005	0.0169857	0.0164512	0.0237821	0.0219033	Intergenic	1_73902517_73903929	73903223	AC120136.2	+	1	72244213	72244403	1659010	Upstream	72244213	0.719559	-6.15
90289861..90290683	1	90289861	90290683	0.00548247	0.00168994	0.0146548	0.0167159	0.0122906	0.00698506	Intergenic	1_90289861_90290683	90290272	Lrrfip1	+	1	90998727	91128944	708455	Downstream	90998727	0.719343	-6.38
117539570..117544664	11	117539570	117544664	0.0192783	0.0186284	0.0156798	0.0226764	0.027248	0.0204389	Intergenic	11_117539570_117544664	117542117	Sap30bp	+	11	115933282	115966725	1608835	Upstream	115933282	-0.934594	-5.36
133824757..133826262	1	133824757	133826262	0.0111349	0.0167025	0.00945886	0.0186587	0.0147323	0.0114253	Intergenic	1_133824757_133826262	133825509	Gm17678	-	1	133701639	133701881	123628	Upstream	133701881	0.718105	-8.45
73251618..73252391	1	73251618	73252391	0.0084277	0.00396068	0.00252711	0	0	0	Intergenic	1_73251618_73252391	73252004	Igfbp5	-	1	72857932	72874884	377120	Upstream	72874884	0.717348	-7.76
73251618..73252391	1	73251618	73252391	0.0084277	0.00396068	0.00252711	0	0	0	Intergenic	1_73251618_73252391	73252004	Aamp	-	1	74279840	74284738	1032734	Downstream	74284738	0.717097	-7.76
58534712..58535281	13	58534712	58535281	0.00222694	0.00801377	0	0	0.00938517	0.00422213	Intergenic	13_58534712_58535281	58534996	Golm1	-	13	59634996	59675784	1140788	Downstream	59675784	-0.934124	-6.36
108284796..108285122	12	108284796	108285122	0.0221913	0.0140622	0.027113	0.0144027	0.0337303	0.0275743	Intergenic	12_108284796_108285122	108284959	Mir1247	-	12	110278048	110278129	1993170	Downstream	110278129	-0.934103	-6.64
47020181..47021759	7	47020181	47021759	0.00944116	0.00282229	0.00205428	0.00635115	0.00551656	0.00361584	Intergenic	7_47020181_47021759	47020970	Sergef	-	7	46443168	46639807	381163	Upstream	46639807	-0.934101	-8.5
185682377..185683069	1	185682377	185683069	0.00557641	0	0	0	0	0	Intergenic	1_185682377_185683069	185682723	Iars2	-	1	185284726	185329396	353327	Upstream	185329396	0.716852	-6.92
154785014..154785913	2	154785014	154785913	0.0426151	0.0404812	0.0296899	0.0393212	0.0514114	0.0378416	Intergenic	2_154785014_154785913	154785464	Kif3b	+	2	153291413	153333390	1494051	Upstream	153291413	-0.933791	-7.81
163723328..163724596	X	163723328	163724596	0.00155506	0.00236766	0.00154136	0	0	0.00168541	Intergenic	X_163723328_163724596	163723962	Gm15205	-	X	161821366	161832112	1891850	Upstream	161832112	-0.933714	-7.24
87168354..87171004	1	87168354	87171004	0.00226842	0.00231276	0.00743491	0.0056185	0.00556263	0.00259277	Intergenic	1_87168354_87171004	87169679	n-R5s215	+	1	85674882	85674985	1494797	Upstream	85674882	0.716018	-8.85
104951827..104952758	X	104951827	104952758	0.00211735	0	0	0.00326415	0.00364048	0	Intergenic	X_104951827_104952758	104952293	Fgf16	+	X	105764279	105774939	811986	Downstream	105764279	-0.933229	-7.65
63380240..63382107	1	63380240	63382107	0.00211281	0.00148911	0.00137872	0	0.00143189	0	Intergenic	1_63380240_63382107	63381174	Fzd5	-	1	64730560	64737750	1356576	Downstream	64737750	0.714199	-8.66
75961697..75967965	11	75961697	75967965	0.0481368	0.0477584	0.0518091	0.0510423	0.0567563	0.0556448	Intergenic	11_75961697_75967965	75964831	Gosr1	-	11	76726602	76763579	798748	Downstream	76763579	-0.932979	-5.59
63856467..63858769	1	63856467	63858769	0.0102109	0.0163621	0.00358299	0.00340032	0.0137719	0.00480782	Intergenic	1_63856467_63858769	63857618	D630023F18Rik	-	1	65100619	65123214	1265596	Downstream	65123214	0.713976	-5.86
87168354..87171004	1	87168354	87171004	0.00226842	0.00231276	0.00743491	0.0056185	0.00556263	0.00259277	Intergenic	1_87168354_87171004	87169679	Armc9	+	1	86154780	86278284	1014899	Upstream	86154780	0.713924	-8.85
61179328..61181969	1	61179328	61181969	0.00337944	0.000569	0.0028499	0.00494726	0.004841	0.00315843	Intergenic	1_61179328_61181969	61180648	Gm11610	-	1	62456725	62499261	1318613	Downstream	62499261	0.712676	-5.04
132157647..132158081	1	132157647	132158081	0.0204264	0	0.00273394	0.0040151	0.00697437	0.0217685	Intergenic	1_132157647_132158081	132157864	Kiss1	+	1	133321875	133329901	1164011	Downstream	133321875	0.712632	-6.51
23358636..23360142	1	23358636	23360142	0.0331026	0.0122937	0.0283047	0.0266239	0.019141	0.0339696	Intergenic	1_23358636_23360142	23359389	Smap1	-	1	23844846	23922317	562928	Downstream	23922317	0.71227	-6.34
12077129..12077638	8	12077129	12077638	0.0158335	0	0.0112171	0.0426397	0.022966	0.00857292	Intergenic	8_12077129_12077638	12077383	Carkd	+	8	11497506	11514960	579877	Upstream	11497506	-0.932154	-6.55
12576174..12577768	1	12576174	12577768	0.00159167	0	0.00203367	0	0.00589153	0.00145959	Intergenic	1_12576174_12577768	12576971	A830018L16Rik	+	1	11414105	11975901	1162866	Upstream	11414105	0.711932	-8.77
155530322..155531721	1	155530322	155531721	0.0087413	0.0301273	0.0185429	0.0133517	0.0292696	0.0363633	Intergenic	1_155530322_155531721	155531022	Gm5532	-	1	155520173	155527111	3911	Upstream	155527111	0.711014	-6.65
132168049..132168601	1	132168049	132168601	0.00459079	0.00754516	0	0.0162177	0.00483684	0.02135	Intergenic	1_132168049_132168601	132168325	Tmem81	+	1	132506230	132508637	337905	Downstream	132506230	0.711011	-6.18
13023510..13025536	12	13023510	13025536	0.00292062	0.0027446	0.000965	0	0.00334774	0	Intergenic	12_13023510_13025536	13024523	Smc6	+	12	11265886	11319785	1758637	Upstream	11265886	-0.93203	-5.3
98510522..98510983	15	98510522	98510983	0	0.00301044	0	0.0113414	0	0	Intergenic	15_98510522_98510983	98510752	Tuba1b	-	15	98931425	98934565	423813	Downstream	98934565	-0.931999	-5.06
191301687..191302134	1	191301687	191302134	0.03074	0.0298183	0.0301682	0.0116958	0.0104167	0.0292824	Intergenic	1_191301687_191302134	191301911	Traf3ip3	-	1	193175506	193201703	1899792	Downstream	193201703	0.710132	-6.45
12576174..12577768	1	12576174	12577768	0.00159167	0	0.00203367	0	0.00589153	0.00145959	Intergenic	1_12576174_12577768	12576971	Cpa6	-	1	10324720	10719945	1857026	Upstream	10719945	0.710005	-8.77
87164506..87165574	1	87164506	87165574	0.0134884	0.0257824	0.006664	0	0.011233	0.0102585	Intergenic	1_87164506_87165574	87165040	Akp3	+	1	87125008	87127912	40032	Upstream	87125008	0.708899	-7.66
185682377..185683069	1	185682377	185683069	0.00557641	0	0	0	0	0	Intergenic	1_185682377_185683069	185682723	Lyplal1	-	1	186087731	186117310	434587	Downstream	186117310	0.707915	-6.92
87164506..87165574	1	87164506	87165574	0.0134884	0.0257824	0.006664	0	0.011233	0.0102585	Intergenic	1_87164506_87165574	87165040	Arl4c	-	1	88673125	88702221	1537181	Downstream	88702221	0.707553	-7.66
23358636..23360142	1	23358636	23360142	0.0331026	0.0122937	0.0283047	0.0266239	0.019141	0.0339696	Intergenic	1_23358636_23360142	23359389	Ogfrl1	-	1	23366424	23383175	23786	Downstream	23383175	0.707119	-6.34
167472929..167474593	1	167472929	167474593	0.000762	0.00180454	0.00452218	0.0080726	0.00403737	0.004081	Intergenic	1_167472929_167474593	167473761	Tada1	+	1	166379097	166393621	1094664	Upstream	166379097	0.706802	-8.78
61179328..61181969	1	61179328	61181969	0.00337944	0.000569	0.0028499	0.00494726	0.004841	0.00315843	Intergenic	1_61179328_61181969	61180648	4930448K12Rik	-	1	61767415	61851540	670892	Downstream	61851540	0.706658	-5.04
23655792..23657607	1	23655792	23657607	0.0175121	0.0248239	0.0126967	0.00836313	0.0206087	0.0115328	Intergenic	1_23655792_23657607	23656700	SNORA17	+	1	23245211	23245331	411489	Upstream	23245211	0.706373	-7.37
9533102..9534063	16	9533102	9534063	0.00535614	0.00433729	0.00519426	0.00899389	0.0160756	0	Intergenic	16_9533102_9534063	9533582	AC156026.1	+	16	8738321	8738390	795261	Upstream	8738321	-0.931431	-7.36
135181002..135182147	1	135181002	135182147	0	0	0.00512037	0.00703003	0.00586581	0.00210001	Intergenic	1_135181002_135182147	135181574	Gm15851	+	1	133906531	133914822	1275043	Upstream	133906531	-0.931313	-5.91
153710105..153710635	1	153710105	153710635	0.0189792	0.0310831	0.0079664	0.0303443	0.0189828	0.0201207	Intergenic	1_153710105_153710635	153710370	Rnasel	+	1	153749426	153764221	39056	Downstream	153749426	0.705593	-6.82
119682088..119683466	4	119682088	119683466	0	0	0	0.00506619	0.00241428	0	Intergenic	4_119682088_119683466	119682777	Gm12841	+	4	117883621	117885995	1799156	Upstream	117883621	-0.930763	-8.36
73902517..73903929	1	73902517	73903929	0.0067056	0.0126005	0.0169857	0.0164512	0.0237821	0.0219033	Intergenic	1_73902517_73903929	73903223	Gpbar1	+	1	74278550	74279624	375327	Downstream	74278550	0.705262	-6.15
193461093..193461564	1	193461093	193461564	0.0109165	0.00954839	0.00480025	0	0	0	Intergenic	1_193461093_193461564	193461329	Rd3	+	1	191977373	191988282	1483956	Upstream	191977373	0.703798	-7.2
73902517..73903929	1	73902517	73903929	0.0067056	0.0126005	0.0169857	0.0164512	0.0237821	0.0219033	Intergenic	1_73902517_73903929	73903223	Xrcc5	+	1	72307421	72394952	1595802	Upstream	72307421	0.703107	-6.15
38859542..38861569	1	38859542	38861569	0.0540522	0.0637553	0.0533414	0.0758096	0.071146	0.0466565	Intergenic	1_38859542_38861569	38860556	Tmem131	-	1	36792191	36939527	1921029	Upstream	36939527	0.702881	-9.17
105984812..105985538	9	105984812	105985538	0	0.00834956	0.00149232	0.00658701	0.0109986	0.00294192	Intergenic	9_105984812_105985538	105985175	Atp2c1	-	9	105403539	105521257	463918	Upstream	105521257	-0.93037	-7.42
109310674..109311508	8	109310674	109311508	0.00308539	0.00179914	0.00117125	0.00182167	0.00840023	0.00697018	Intergenic	8_109310674_109311508	109311091	Atxn1l	-	8	109726451	109737739	426648	Downstream	109737739	-0.930353	-7.55
137024694..137025211	5	137024694	137025211	0.0293188	0.0708437	0.0564726	0.0399153	0.0504545	0.0415591	Intergenic	5_137024694_137025211	137024952	Zfp113	-	5	138139702	138155744	1130792	Downstream	138155744	-0.930169	-5.83
96349331..96350471	16	96349331	96350471	0	0.00243791	0.00171427	0.00379146	0.0108359	0.00672654	Intergenic	16_96349331_96350471	96349901	Bace2	+	16	97356728	97439012	1006827	Downstream	97356728	-0.93016	-8.59
158160750..158162314	1	158160750	158162314	0.0119417	0.00921091	0.00405123	0.0299928	0.0188003	0.0111126	Intergenic	1_158160750_158162314	158161532	Rasal2	-	1	157135183	157412595	748937	Upstream	157412595	0.702794	-9.28
135181002..135182147	1	135181002	135182147	0	0	0.00512037	0.00703003	0.00586581	0.00210001	Intergenic	1_135181002_135182147	135181574	Gm4793	+	1	135584773	135599950	403199	Downstream	135584773	0.701977	-5.91
89613168..89614988	6	89613168	89614988	0.0024778	0.00305508	0.00402018	0	0.0036915	0.00323295	Intergenic	6_89613168_89614988	89614078	Gm6507	-	6	89184672	89186025	428053	Upstream	89186025	-0.930061	-6.36
12576174..12577768	1	12576174	12577768	0.00159167	0	0.00203367	0	0.00589153	0.00145959	Intergenic	1_12576174_12577768	12576971	AC102654.1	+	1	11414112	11537707	1162859	Upstream	11414112	0.699934	-8.77
87168354..87171004	1	87168354	87171004	0.00226842	0.00231276	0.00743491	0.0056185	0.00556263	0.00259277	Intergenic	1_87168354_87171004	87169679	U6	+	1	87251148	87251248	81469	Downstream	87251148	0.699159	-8.85
87168354..87171004	1	87168354	87171004	0.00226842	0.00231276	0.00743491	0.0056185	0.00556263	0.00259277	Intergenic	1_87168354_87171004	87169679	U6	-	1	87415255	87415349	245670	Downstream	87415349	0.699159	-8.85
153710105..153710635	1	153710105	153710635	0.0189792	0.0310831	0.0079664	0.0303443	0.0189828	0.0201207	Intergenic	1_153710105_153710635	153710370	Zfp648	+	1	154201187	154205674	490817	Downstream	154201187	0.697867	-6.82
47847357..47849582	13	47847357	47849582	0.0178228	0.0134254	0.0124812	0.0115403	0.0252971	0.0058995	Intergenic	13_47847357_47849582	47848469	Id4	+	13	48261427	48264036	412958	Downstream	48261427	-0.929682	-7.01
60920082..60921784	1	60920082	60921784	0.0185627	0.0104313	0.0208922	0.0279259	0.0207472	0.0255452	Intergenic	1_60920082_60921784	60920933	SNORD70	+	1	59692509	59692592	1228424	Upstream	59692509	0.696899	-6.29
60920082..60921784	1	60920082	60921784	0.0185627	0.0104313	0.0208922	0.0279259	0.0207472	0.0255452	Intergenic	1_60920082_60921784	60920933	Mpp4	-	1	59120936	59163389	1757544	Upstream	59163389	0.695866	-6.29
105509058..105509557	8	105509058	105509557	0.022886	0.0300268	0.0138199	0.0394813	0.0442465	0.0120514	Intergenic	8_105509058_105509557	105509308	SNORA75	-	8	105988501	105988631	479323	Downstream	105988631	-0.556289	-6.5
182663202..182664644	1	182663202	182664644	0	0.00289153	0.00164832	0	0.0023513	0.00501289	Intergenic	1_182663202_182664644	182663923	Cnih3	+	1	181352628	181460641	1311295	Upstream	181352628	0.693056	-9.02
105509058..105509557	8	105509058	105509557	0.022886	0.0300268	0.0138199	0.0394813	0.0442465	0.0120514	Intergenic	8_105509058_105509557	105509308	Gm10260	-	8	107262817	107263248	1753940	Downstream	107263248	-0.929197	-6.5
60920082..60921784	1	60920082	60921784	0.0185627	0.0104313	0.0208922	0.0279259	0.0207472	0.0255452	Intergenic	1_60920082_60921784	60920933	9530026F06Rik	+	1	61378432	61395904	457499	Downstream	61378432	0.692845	-6.29
23124132..23124923	9	23124132	23124923	0.00287227	0.0200592	0.0122433	0.0414411	0.0140069	0.0168383	Intergenic	9_23124132_23124923	23124528	2310047B19Rik	+	9	21955753	21958270	1168775	Upstream	21955753	-0.928924	-7.66
66243456..66244868	5	66243456	66244868	0.0127996	0.0114443	0.0133473	0.00634707	0.00565885	0.00948369	Intergenic	5_66243456_66244868	66244162	Limch1	+	5	66745835	67057159	501673	Downstream	66745835	-0.928816	-9.21
64337864..64338348	1	64337864	64338348	0.00509705	0.00632076	0	0	0	0	Intergenic	1_64337864_64338348	64338106	Fzd5	-	1	64730560	64737750	399644	Downstream	64737750	0.691153	-7.26
14531667..14533470	9	14531667	14533470	0.0175691	0.0064825	0.013014	0.00707004	0.0107612	0.00569338	Intergenic	9_14531667_14533470	14532569	Taf1d	+	9	15306214	15312104	773645	Downstream	15306214	-0.928756	-9.37
105984812..105985538	9	105984812	105985538	0	0.00834956	0.00149232	0.00658701	0.0109986	0.00294192	Intergenic	9_105984812_105985538	105985175	Wdr82	+	9	106170929	106191706	185754	Downstream	106170929	-0.928522	-7.42
175823365..175825149	1	175823365	175825149	0.00426674	0	0.00121559	0.00161571	0.00373029	0.00119819	Intergenic	1_175823365_175825149	175824257	Chml	-	1	175686488	175688353	135904	Upstream	175688353	0.690752	-8.84
87164506..87165574	1	87164506	87165574	0.0134884	0.0257824	0.006664	0	0.011233	0.0102585	Intergenic	1_87164506_87165574	87165040	Glrp1	-	1	88501123	88509886	1344846	Downstream	88509886	0.690684	-7.66
63856467..63858769	1	63856467	63858769	0.0102109	0.0163621	0.00358299	0.00340032	0.0137719	0.00480782	Intergenic	1_63856467_63858769	63857618	SNORD51	+	1	63178677	63178754	678941	Upstream	63178677	0.690607	-5.86
71275629..71277043	14	71275629	71277043	0.0116341	0.0128911	0	0	0.00119892	0.00226726	Intergenic	14_71275629_71277043	71276336	Mir687	-	14	73206763	73206851	1930515	Downstream	73206851	-0.927933	-8.52
158160750..158162314	1	158160750	158162314	0.0119417	0.00921091	0.00405123	0.0299928	0.0188003	0.0111126	Intergenic	1_158160750_158162314	158161532	Mir488	+	1	158505625	158505733	344093	Downstream	158505625	0.689957	-9.28
38849329..38850789	1	38849329	38850789	0.0125016	0.0235326	0.0125644	0.0185711	0.0126833	0.0272617	Intergenic	1_38849329_38850789	38850059	Mrpl30	+	1	37890477	37898535	959582	Upstream	37890477	0.689553	-7.78
39654127..39656523	9	39654127	39656523	0.00352892	0.00348141	0.00189046	0	0.00277788	0.00178455	Intergenic	9_39654127_39656523	39655325	Snord14e	+	9	40804748	40804837	1149423	Downstream	40804748	-0.927603	-9.81
63252265..63253544	1	63252265	63253544	0.100654	0.0958337	0.114332	0.100816	0.116722	0.0809456	Intergenic	1_63252265_63253544	63252905	Cryga	-	1	65100389	65103373	1850468	Downstream	65103373	0.68926	-8.22
63251425..63252040	1	63251425	63252040	0.00320352	0	0.00209047	0.0306943	0.016524	0.0138882	Intergenic	1_63251425_63252040	63251733	9530026F06Rik	+	1	61378432	61395904	1873301	Upstream	61378432	0.688859	-6.62
60920082..60921784	1	60920082	60921784	0.0185627	0.0104313	0.0208922	0.0279259	0.0207472	0.0255452	Intergenic	1_60920082_60921784	60920933	Trak2	-	1	58900449	58973430	1947503	Upstream	58973430	0.688429	-6.29
158160750..158162314	1	158160750	158162314	0.0119417	0.00921091	0.00405123	0.0299928	0.0188003	0.0111126	Intergenic	1_158160750_158162314	158161532	AC084287.1	-	1	159331796	159331878	1170346	Downstream	159331878	0.687054	-9.28
16135555..16137022	1	16135555	16137022	0.0376254	0.0221141	0.0476161	0.0420222	0.0687747	0.0485867	Intergenic	1_16135555_16137022	16136289	Gm106	-	1	15853862	15892722	243567	Upstream	15892722	0.68317	-8.46
73251618..73252391	1	73251618	73252391	0.0084277	0.00396068	0.00252711	0	0	0	Intergenic	1_73251618_73252391	73252004	Atic	+	1	71557150	71579631	1694854	Upstream	71557150	0.68291	-7.76
106061485..106062008	1	106061485	106062008	0.0816169	0.104881	0.085692	0.151629	0.148702	0.0973602	Intergenic	1_106061485_106062008	106061747	Rnf152	-	1	105276917	105356710	705037	Upstream	105356710	0.681727	-6.23
58500553..58501298	13	58500553	58501298	0.00495118	0.00745751	0.00345235	0.00468249	0	0.00430049	Intergenic	13_58500553_58501298	58500925	Spock1	-	13	57429295	57907587	593338	Upstream	57907587	-0.926977	-7.1
167472929..167474593	1	167472929	167474593	0.000762	0.00180454	0.00452218	0.0080726	0.00403737	0.004081	Intergenic	1_167472929_167474593	167473761	Gm16565	+	1	165781075	165789367	1692686	Upstream	165781075	0.678892	-8.78
193567851..193569765	1	193567851	193569765	0.00206096	0.00156896	0.00236628	0.00309464	0	0.00233254	Intergenic	1_193567851_193569765	193568808	Sertad4	-	1	192844431	192855752	713056	Upstream	192855752	0.678705	-9.07
38851852..38853039	1	38851852	38853039	0.0302342	0.0251043	0.0163067	0.0148902	0.0318855	0.0135972	Intergenic	1_38851852_38853039	38852446	Creg2	-	1	39618406	39651182	798736	Downstream	39651182	0.678499	-8.02
98510522..98510983	15	98510522	98510983	0	0.00301044	0	0.0113414	0	0	Intergenic	15_98510522_98510983	98510752	Ddn	-	15	98803782	98807925	297173	Downstream	98807925	-0.926503	-5.06
38859542..38861569	1	38859542	38861569	0.0540522	0.0637553	0.0533414	0.0758096	0.071146	0.0466565	Intergenic	1_38859542_38861569	38860556	Il1rl2	+	1	40324627	40365471	1464071	Downstream	40324627	0.678367	-9.17
110120501..110121860	4	110120501	110121860	0.00239818	0	0	0.00748152	0.0136278	0.00351025	Intergenic	4_110120501_110121860	110121181	Kti12	+	4	108847857	108849412	1273324	Upstream	108847857	-0.926389	-5.87
38859542..38861569	1	38859542	38861569	0.0540522	0.0637553	0.0533414	0.0758096	0.071146	0.0466565	Intergenic	1_38859542_38861569	38860556	Il1r1	+	1	40225080	40316198	1364524	Downstream	40225080	0.678167	-9.17
62909260..62910703	1	62909260	62910703	0.00429555	0.0181236	0.005244	0.0157776	0.0125179	0.00814768	Intergenic	1_62909260_62910703	62909982	Ccnyl1	+	1	64690455	64725644	1780473	Downstream	64690455	0.67815	-8.53
153710105..153710635	1	153710105	153710635	0.0189792	0.0310831	0.0079664	0.0303443	0.0189828	0.0201207	Intergenic	1_153710105_153710635	153710370	AC116712.1	+	1	155315966	155316089	1605596	Downstream	155315966	0.677832	-6.82
158160750..158162314	1	158160750	158162314	0.0119417	0.00921091	0.00405123	0.0299928	0.0188003	0.0111126	Intergenic	1_158160750_158162314	158161532	Rfwd2	+	1	159232326	159347580	1070794	Downstream	159232326	0.675512	-9.28
90289861..90290683	1	90289861	90290683	0.00548247	0.00168994	0.0146548	0.0167159	0.0122906	0.00698506	Intergenic	1_90289861_90290683	90290272	Sh3bp4	+	1	89070415	89155068	1219857	Upstream	89070415	0.675157	-6.38
133824757..133826262	1	133824757	133826262	0.0111349	0.0167025	0.00945886	0.0186587	0.0147323	0.0114253	Intergenic	1_133824757_133826262	133825509	Gm4793	+	1	135584773	135599950	1759264	Downstream	135584773	0.674166	-8.45
35467893..35470256	1	35467893	35470256	0.0039528	0.00470668	0.00229466	0.00295528	0.00412693	0.00101997	Intergenic	1_35467893_35470256	35469075	Zap70	+	1	36761861	36782816	1292786	Downstream	36761861	0.673839	-8.78
170945793..170946620	2	170945793	170946620	0.00581022	0.0145885	0.00393086	0	0	0	Intergenic	2_170945793_170946620	170946207	1700029J11Rik	+	2	172472520	172474331	1526313	Downstream	172472520	-0.925681	-7.71
175823365..175825149	1	175823365	175825149	0.00426674	0	0.00121559	0.00161571	0.00373029	0.00119819	Intergenic	1_175823365_175825149	175824257	Olfr433	+	1	174041933	174042936	1782324	Upstream	174041933	0.673551	-8.84
80061899..80062397	1	80061899	80062397	0	0	0	0.00350014	0.00679946	0	Intergenic	1_80061899_80062397	80062148	Dock10	-	1	80501073	80758553	696405	Downstream	80758553	0.672911	-6.79
68979900..68981441	14	68979900	68981441	0.00791052	0.0115859	0.00565415	0	0.005268	0.00446045	Intergenic	14_68979900_68981441	68980670	Gm20667	-	14	67673177	67675106	1305564	Upstream	67675106	-0.92549	-8.51
50570253..50572124	11	50570253	50572124	0.00399725	0.00445777	0.00294307	0	0.000889	0	Intergenic	11_50570253_50572124	50571189	Zfp2	-	11	50898712	50916165	344976	Downstream	50916165	-0.925451	-8.92
107598187..107599502	8	107598187	107599502	0.00195768	0	0	0	0.0020325	0	Intergenic	8_107598187_107599502	107598845	Ctcf	+	8	105636568	105682922	1962277	Upstream	105636568	-0.925438	-8.1
51902464..51903707	13	51902464	51903707	0.0055607	0.00492856	0.00157233	0	0	0	Intergenic	13_51902464_51903707	51903086	AC091683.1	-	13	49899119	49904597	1998489	Upstream	49904597	-0.92536	-7.79
48422068..48423715	13	48422068	48423715	0.0117254	0.011931	0.0129138	0.00866229	0.00898676	0.0126957	Intergenic	13_48422068_48423715	48422892	Zfp169	-	13	48487647	48513451	90559	Downstream	48513451	-0.925155	-8.82
63856467..63858769	1	63856467	63858769	0.0102109	0.0163621	0.00358299	0.00340032	0.0137719	0.00480782	Intergenic	1_63856467_63858769	63857618	SNORA17	+	1	63032706	63032819	824912	Upstream	63032706	0.672656	-5.86
182561944..182563864	1	182561944	182563864	0.000626	0.00234609	0.00472928	0.00150132	0.0017331	0.00610886	Intergenic	1_182561944_182563864	182562904	Dusp10	+	1	184013302	184075636	1450398	Downstream	184013302	-0.925069	-8.32
191301687..191302134	1	191301687	191302134	0.03074	0.0298183	0.0301682	0.0116958	0.0104167	0.0292824	Intergenic	1_191301687_191302134	191301911	Sertad4	-	1	192844431	192855752	1553841	Downstream	192855752	0.671101	-6.45
158160750..158162314	1	158160750	158162314	0.0119417	0.00921091	0.00405123	0.0299928	0.0188003	0.0111126	Intergenic	1_158160750_158162314	158161532	Gm10530	+	1	159614749	159684875	1453217	Downstream	159614749	0.670897	-9.28
63254874..63258387	1	63254874	63258387	0.0111286	0.00491114	0.00911234	0.0151245	0.0144864	0.0085995	Intergenic	1_63254874_63258387	63256630	Gm12747	-	1	62131195	62136109	1120521	Upstream	62136109	0.670176	-6.59
34486508..34487030	8	34486508	34487030	0	0.00265932	0	0.0058168	0	0.00445132	Intergenic	8_34486508_34487030	34486769	Gm4889	+	8	34327910	34328353	158859	Upstream	34327910	-0.924737	-6.49
133364988..133365684	7	133364988	133365684	0.00517668	0	0.00963873	0.0100234	0.00861414	0.00153427	Intergenic	7_133364988_133365684	133365336	Gm16477	-	7	131614188	131614988	1750348	Upstream	131614988	-0.924617	-7.44
82899973..82901651	10	82899973	82901651	0.0181099	0.00689245	0.00690265	0.00208049	0.00921066	0.00712548	Intergenic	10_82899973_82901651	82900812	Pias4	-	10	81153266	81167923	1732889	Upstream	81167923	-0.924514	-7.24
156494527..156495069	1	156494527	156495069	0.00233767	0	0	0	0.00985183	0	Intergenic	1_156494527_156495069	156494798	U2	+	1	155954574	155954722	540224	Upstream	155954574	0.669639	-6.77
73382682..73386519	X	73382682	73386519	0.0207582	0.00860641	0.0172413	0.0133602	0.0129537	0.00850537	Intergenic	X_73382682_73386519	73384600	Mecp2	-	X	74026592	74135363	750763	Downstream	74135363	-0.924322	-10.66
152287640..152289047	1	152287640	152289047	0.0277245	0.0174551	0.0167506	0.020286	0.0288532	0.0162527	Intergenic	1_152287640_152289047	152288344	Glul	+	1	153899944	153909723	1611600	Downstream	153899944	-0.924107	-8.56
23705897..23706680	1	23705897	23706680	0.00323815	0.00782032	0.00401179	0.0262568	0.0101989	0.0120782	Intergenic	1_23705897_23706680	23706289	Gm6420	-	1	23255987	23256406	449883	Upstream	23256406	0.668902	-6.99
193461093..193461564	1	193461093	193461564	0.0109165	0.00954839	0.00480025	0	0	0	Intergenic	1_193461093_193461564	193461329	Ints7	+	1	191575763	191622672	1885566	Upstream	191575763	0.667702	-7.2
51811480..51813159	13	51811480	51813159	0.0139592	0.01432	0.00547179	0.00827593	0.0103529	0.0103589	Intergenic	13_51811480_51813159	51812320	n-R5s54	-	13	52964621	52964732	1152412	Downstream	52964732	-0.92368	-8.87
121205852..121206865	10	121205852	121206865	0.00194612	0.00576649	0.00467977	0.0132553	0.00592116	0.00705172	Intergenic	10_121205852_121206865	121206358	Xpot	-	10	121587380	121626316	419958	Downstream	121626316	-0.923657	-5.16
133824757..133826262	1	133824757	133826262	0.0111349	0.0167025	0.00945886	0.0186587	0.0147323	0.0114253	Intergenic	1_133824757_133826262	133825509	SNORA32	+	1	133601223	133601355	224286	Upstream	133601223	0.666154	-8.45
193461093..193461564	1	193461093	193461564	0.0109165	0.00954839	0.00480025	0	0	0	Intergenic	1_193461093_193461564	193461329	Mir205	-	1	193507463	193507530	46201	Downstream	193507530	0.664821	-7.2
144694765..144695828	5	144694765	144695828	0.00351637	0	0.00203932	0.00542113	0.00625805	0.00218801	Intergenic	5_144694765_144695828	144695297	Rac1	-	5	143505478	143528036	1167261	Upstream	143528036	-0.923506	-7.65
89510801..89512419	3	89510801	89512419	0.0113854	0.0146653	0.0141475	0.00572033	0.0105802	0.013992	Intergenic	3_89510801_89512419	89511610	1700021C14Rik	-	3	88282757	88296999	1214611	Upstream	88296999	-0.923487	-9.35
29096037..29097038	2	29096037	29097038	0.00227029	0.00299856	0.00859129	0.00348617	0.00908339	0.00472521	Intergenic	2_29096037_29097038	29096537	Gm17071	+	2	27189382	27234710	1907155	Upstream	27189382	-0.923346	-7.86
61179328..61181969	1	61179328	61181969	0.00337944	0.000569	0.0028499	0.00494726	0.004841	0.00315843	Intergenic	1_61179328_61181969	61180648	Gm12747	-	1	62131195	62136109	955461	Downstream	62136109	0.662452	-5.04
80061899..80062397	1	80061899	80062397	0	0	0	0.00350014	0.00679946	0	Intergenic	1_80061899_80062397	80062148	AC083817.1	+	1	80135466	80135572	73318	Downstream	80135466	0.662131	-6.79
61179328..61181969	1	61179328	61181969	0.00337944	0.000569	0.0028499	0.00494726	0.004841	0.00315843	Intergenic	1_61179328_61181969	61180648	Gm11587	+	1	61306636	61307746	125988	Downstream	61306636	0.662028	-5.04
185681545..185682105	1	185681545	185682105	0.00933135	0	0	0	0.0108159	0	Intergenic	1_185681545_185682105	185681825	Dusp10	+	1	184013302	184075636	1668523	Upstream	184013302	0.661666	-5.7
193541684..193543019	1	193541684	193543019	0.00180047	0	0.00192774	0.00693205	0.00449406	0.00540408	Intergenic	1_193541684_193543019	193542352	Mir29b-2	+	1	195037040	195037120	1494688	Downstream	195037040	0.657659	-5.82
73251618..73252391	1	73251618	73252391	0.0084277	0.00396068	0.00252711	0	0	0	Intergenic	1_73251618_73252391	73252004	Rnf25	-	1	74593748	74601397	1349393	Downstream	74601397	0.657021	-7.76
133824757..133826262	1	133824757	133826262	0.0111349	0.0167025	0.00945886	0.0186587	0.0147323	0.0114253	Intergenic	1_133824757_133826262	133825509	Adora1	-	1	134199223	134235431	409922	Downstream	134235431	0.656423	-8.45
47712993..47713762	17	47712993	47713762	0.00512563	0	0.00334475	0	0.0278815	0.0118479	Intergenic	17_47712993_47713762	47713377	Srf	-	17	46546839	46556162	1157215	Upstream	46556162	-0.922252	-7.03
193541684..193543019	1	193541684	193543019	0.00180047	0	0.00192774	0.00693205	0.00449406	0.00540408	Intergenic	1_193541684_193543019	193542352	Cd46	-	1	195041285	195092248	1549896	Downstream	195092248	0.656248	-5.82
12162592..12166828	8	12162592	12166828	0.0136122	0.00917099	0.0106906	0.0103285	0.0173265	0.0113215	Intergenic	8_12162592_12166828	12164710	Erich1	-	8	14027565	14090327	1925617	Downstream	14090327	-0.921571	-10.07
156494527..156495069	1	156494527	156495069	0.00233767	0	0	0	0.00985183	0	Intergenic	1_156494527_156495069	156494798	Tor3a	-	1	156653617	156674356	179558	Downstream	156674356	0.656138	-6.77
135181002..135182147	1	135181002	135182147	0	0	0.00512037	0.00703003	0.00586581	0.00210001	Intergenic	1_135181002_135182147	135181574	Ipo9	-	1	135382312	135430499	248925	Downstream	135430499	0.655031	-5.91
66147813..66150652	1	66147813	66150652	0.00335613	0.00195891	0.00243904	0	0.00847883	0.00166713	Intergenic	1_66147813_66150652	66149233	Lancl1	-	1	67000517	67038872	889639	Downstream	67038872	0.65413	-10.02
61179328..61181969	1	61179328	61181969	0.00337944	0.000569	0.0028499	0.00494726	0.004841	0.00315843	Intergenic	1_61179328_61181969	61180648	SNORD11	+	1	59704258	59704338	1476390	Upstream	59704258	0.653974	-5.04
35467893..35470256	1	35467893	35470256	0.0039528	0.00470668	0.00229466	0.00295528	0.00412693	0.00101997	Intergenic	1_35467893_35470256	35469075	Neurl3	-	1	36264602	36273425	804350	Downstream	36273425	0.653236	-8.78
193461093..193461564	1	193461093	193461564	0.0109165	0.00954839	0.00480025	0	0	0	Intergenic	1_193461093_193461564	193461329	AC109145.1	+	1	195228278	195228398	1766949	Downstream	195228278	0.651834	-7.2
132157647..132158081	1	132157647	132158081	0.0204264	0	0.00273394	0.0040151	0.00697437	0.0217685	Intergenic	1_132157647_132158081	132157864	Gm15849	+	1	132381129	132382509	223265	Downstream	132381129	0.651326	-6.51
167472929..167474593	1	167472929	167474593	0.000762	0.00180454	0.00452218	0.0080726	0.00403737	0.004081	Intergenic	1_167472929_167474593	167473761	Cd247	+	1	165788681	165877276	1685080	Upstream	165788681	0.651009	-8.78
153717755..153718747	1	153717755	153718747	0.0351246	0.0367206	0.0199835	0.0214218	0.0239876	0.0164626	Intergenic	1_153717755_153718747	153718251	SNORA17	-	1	154080095	154080199	361948	Downstream	154080199	0.650657	-7.79
112012098..112013703	5	112012098	112013703	0.0122579	0.00738253	0.00484131	0.00312219	0.00377815	0.00300274	Intergenic	5_112012098_112013703	112012900	Mir701	+	5	111004144	111004252	1008756	Upstream	111004144	-0.921033	-8.72
132157647..132158081	1	132157647	132158081	0.0204264	0	0.00273394	0.0040151	0.00697437	0.0217685	Intergenic	1_132157647_132158081	132157864	Ctse	+	1	131638306	131675503	519558	Upstream	131638306	0.64903	-6.51
66147813..66150652	1	66147813	66150652	0.00335613	0.00195891	0.00243904	0	0.00847883	0.00166713	Intergenic	1_66147813_66150652	66149233	Gm10558	-	1	66322276	66328796	179563	Downstream	66328796	0.646854	-10.02
153717755..153718747	1	153717755	153718747	0.0351246	0.0367206	0.0199835	0.0214218	0.0239876	0.0164626	Intergenic	1_153717755_153718747	153718251	Nmnat2	+	1	152955101	153119260	763150	Upstream	152955101	0.646106	-7.79
54577901..54580333	1	54577901	54580333	0.00594194	0.00123492	0.00195039	0.00355615	0.000684	0.00247477	Intergenic	1_54577901_54580333	54579117	Rftn2	-	1	55170159	55226782	647665	Downstream	55226782	0.645026	-9.99
72007738..72009202	11	72007738	72009202	0.0181507	0.00399127	0.00851131	0.013167	0.0225215	0.0125664	Intergenic	11_72007738_72009202	72008470	Fbxo39	+	11	72314444	72319416	305974	Downstream	72314444	-0.920558	-8.42
73168860..73170469	1	73168860	73170469	0.00627127	0.00359392	0.00761354	0.00405921	0.00376876	0.00207583	Intergenic	1_73168860_73170469	73169664	Ihh	-	1	74945319	74951651	1781987	Downstream	74951651	0.643848	-5.74
132157647..132158081	1	132157647	132158081	0.0204264	0	0.00273394	0.0040151	0.00697437	0.0217685	Intergenic	1_132157647_132158081	132157864	Nuak2	+	1	132316126	132333488	158262	Downstream	132316126	0.642969	-6.51
61179328..61181969	1	61179328	61181969	0.00337944	0.000569	0.0028499	0.00494726	0.004841	0.00315843	Intergenic	1_61179328_61181969	61180648	Raph1	-	1	60483236	60567104	613544	Upstream	60567104	0.642943	-5.04
133824757..133826262	1	133824757	133826262	0.0111349	0.0167025	0.00945886	0.0186587	0.0147323	0.0114253	Intergenic	1_133824757_133826262	133825509	Nav1	-	1	135434580	135585355	1759846	Downstream	135585355	0.642325	-8.45
133824757..133826262	1	133824757	133826262	0.0111349	0.0167025	0.00945886	0.0186587	0.0147323	0.0114253	Intergenic	1_133824757_133826262	133825509	Nav1	-	1	135606447	135688105	1862596	Downstream	135688105	0.642325	-8.45
167472929..167474593	1	167472929	167474593	0.000762	0.00180454	0.00452218	0.0080726	0.00403737	0.004081	Intergenic	1_167472929_167474593	167473761	5330438I03Rik	-	1	166306741	166309585	1164176	Upstream	166309585	-0.920102	-8.78
90854842..90856757	1	90854842	90856757	0	0	0.0047301	0	0	0.00111627	Intergenic	1_90854842_90856757	90855800	Ilkap	-	1	91375831	91398783	542983	Downstream	91398783	0.641814	-8.92
62909260..62910703	1	62909260	62910703	0.00429555	0.0181236	0.005244	0.0157776	0.0125179	0.00814768	Intergenic	1_62909260_62910703	62909982	SNORA17	+	1	63032706	63032819	122724	Downstream	63032706	0.641269	-8.53
60920082..60921784	1	60920082	60921784	0.0185627	0.0104313	0.0208922	0.0279259	0.0207472	0.0255452	Intergenic	1_60920082_60921784	60920933	Als2cr11	-	1	58997123	59003443	1917490	Upstream	59003443	0.640149	-6.29
60920082..60921784	1	60920082	60921784	0.0185627	0.0104313	0.0208922	0.0279259	0.0207472	0.0255452	Intergenic	1_60920082_60921784	60920933	Als2cr11	-	1	59050506	59094900	1826033	Upstream	59094900	0.640149	-6.29
59277452..59278181	10	59277452	59278181	0.00526802	0.00381048	0.00501421	0.0137376	0.010144	0.0113771	Intergenic	10_59277452_59278181	59277816	Gm17455	+	10	60399726	60403556	1121910	Downstream	60399726	-0.919856	-7.63
172823305..172825324	2	172823305	172825324	0.00342451	0.00749743	0.000589	0	0.0056521	0.00119366	Intergenic	2_172823305_172825324	172824315	Tubb1	+	2	174450695	174457882	1626380	Downstream	174450695	-0.9197	-5.26
60920082..60921784	1	60920082	60921784	0.0185627	0.0104313	0.0208922	0.0279259	0.0207472	0.0255452	Intergenic	1_60920082_60921784	60920933	Ctla4	+	1	60887000	60915832	33933	Upstream	60887000	0.640099	-6.29
191301687..191302134	1	191301687	191302134	0.03074	0.0298183	0.0301682	0.0116958	0.0104167	0.0292824	Intergenic	1_191301687_191302134	191301911	Slc30a1	+	1	191906767	191913247	604856	Downstream	191906767	0.639313	-6.45
133824757..133826262	1	133824757	133826262	0.0111349	0.0167025	0.00945886	0.0186587	0.0147323	0.0114253	Intergenic	1_133824757_133826262	133825509	Mybph	+	1	134193448	134201231	367939	Downstream	134193448	0.637921	-8.45
115070076..115071701	6	115070076	115071701	0.0133763	0.0110624	0.00752209	0.0200395	0.0131838	0.0141005	Intergenic	6_115070076_115071701	115070888	Jagn1	+	6	113442569	113448229	1628319	Upstream	113442569	-0.919438	-5.4
105509058..105509557	8	105509058	105509557	0.022886	0.0300268	0.0138199	0.0394813	0.0442465	0.0120514	Intergenic	8_105509058_105509557	105509308	Chtf8	-	8	106883863	106893601	1384293	Downstream	106893601	-0.919396	-6.5
158160750..158162314	1	158160750	158162314	0.0119417	0.00921091	0.00405123	0.0299928	0.0188003	0.0111126	Intergenic	1_158160750_158162314	158161532	Abl2	+	1	156558786	156649568	1602746	Upstream	156558786	0.637886	-9.28
40873895..40874536	4	40873895	40874536	0.00541674	0.0067203	0.00385824	0.0123026	0.0120442	0.00562651	Intergenic	4_40873895_40874536	40874215	Gm13308	+	4	41941572	41943124	1067357	Downstream	41941572	-0.9192	-7.17
51636017..51637554	1	51636017	51637554	0	0	0	0.00652046	0	0	Intergenic	1_51636017_51637554	51636785	Tmeff2	+	1	50900647	51187270	736138	Upstream	50900647	0.637692	-8.52
73251618..73252391	1	73251618	73252391	0.0084277	0.00396068	0.00252711	0	0	0	Intergenic	1_73251618_73252391	73252004	Abcb6	-	1	75171717	75180392	1928388	Downstream	75180392	0.637216	-7.76
23358636..23360142	1	23358636	23360142	0.0331026	0.0122937	0.0283047	0.0266239	0.019141	0.0339696	Intergenic	1_23358636_23360142	23359389	B3gat2	+	1	23761753	23849158	402364	Downstream	23761753	0.635086	-6.34
60920082..60921784	1	60920082	60921784	0.0185627	0.0104313	0.0208922	0.0279259	0.0207472	0.0255452	Intergenic	1_60920082_60921784	60920933	Snord70	+	1	59691934	59692020	1228999	Upstream	59691934	0.633651	-6.29
193461093..193461564	1	193461093	193461564	0.0109165	0.00954839	0.00480025	0	0	0	Intergenic	1_193461093_193461564	193461329	A130010J15Rik	+	1	193168049	193177832	293280	Upstream	193168049	0.633118	-7.2
83083357..83084576	15	83083357	83084576	0.00346673	0.00623189	0.00461262	0.00517201	0.0123556	0.00821825	Intergenic	15_83083357_83084576	83083967	Nup50	+	15	84923428	84942955	1839461	Downstream	84923428	-0.918594	-8.3
133364988..133365684	7	133364988	133365684	0.00517668	0	0.00963873	0.0100234	0.00861414	0.00153427	Intergenic	7_133364988_133365684	133365336	Bccip	+	7	133709333	133721145	343997	Downstream	133709333	-0.918552	-7.44
135274919..135275386	5	135274919	135275386	0	0.0059437	0.00672061	0.00746397	0	0.00497445	Intergenic	5_135274919_135275386	135275153	Zp3	+	5	135980099	135988624	704946	Downstream	135980099	-0.918526	-6.89
59277452..59278181	10	59277452	59278181	0.00526802	0.00381048	0.00501421	0.0137376	0.010144	0.0113771	Intergenic	10_59277452_59278181	59277816	Gm17542	-	10	58713606	58718210	559606	Upstream	58718210	-0.918509	-7.63
185572908..185574204	1	185572908	185574204	0.0142182	0.0102842	0.00672221	0.00134662	0.0115975	0.0106131	Intergenic	1_185572908_185574204	185573556	Gm15509	-	1	187120869	187124365	1550809	Downstream	187124365	0.631575	-5.71
193541684..193543019	1	193541684	193543019	0.00180047	0	0.00192774	0.00693205	0.00449406	0.00540408	Intergenic	1_193541684_193543019	193542352	Traf5	-	1	191997430	192092559	1449793	Upstream	192092559	0.630487	-5.82
82308175..82309286	11	82308175	82309286	0.00773634	0.0093112	0.00819393	0	0.00721612	0.00753945	Intergenic	11_82308175_82309286	82308731	Heatr6	+	11	83753696	83783754	1444965	Downstream	83753696	-0.918344	-7.89
60920082..60921784	1	60920082	60921784	0.0185627	0.0104313	0.0208922	0.0279259	0.0207472	0.0255452	Intergenic	1_60920082_60921784	60920933	Raph1	-	1	60483236	60567104	353829	Upstream	60567104	0.628655	-6.29
63254874..63258387	1	63254874	63258387	0.0111286	0.00491114	0.00911234	0.0151245	0.0144864	0.0085995	Intergenic	1_63254874_63258387	63256630	Gpr1	-	1	63182691	63214543	42087	Upstream	63214543	0.628228	-6.59
73902517..73903929	1	73902517	73903929	0.0067056	0.0126005	0.0169857	0.0164512	0.0237821	0.0219033	Intergenic	1_73902517_73903929	73903223	Tmem198	+	1	75479532	75485705	1576309	Downstream	75479532	0.627388	-6.15
73168860..73170469	1	73168860	73170469	0.00627127	0.00359392	0.00761354	0.00405921	0.00376876	0.00207583	Intergenic	1_73168860_73170469	73169664	Plcd4	+	1	74542888	74567794	1373224	Downstream	74542888	0.627271	-5.74
12077129..12077638	8	12077129	12077638	0.0158335	0	0.0112171	0.0426397	0.022966	0.00857292	Intergenic	8_12077129_12077638	12077383	2410022L05Rik	-	8	13884788	13890271	1812888	Downstream	13890271	-0.917657	-6.55
35467893..35470256	1	35467893	35470256	0.0039528	0.00470668	0.00229466	0.00295528	0.00412693	0.00101997	Intergenic	1_35467893_35470256	35469075	Vwa3b	+	1	37026596	37076996	1557521	Downstream	37026596	0.627225	-8.78
35467893..35470256	1	35467893	35470256	0.0039528	0.00470668	0.00229466	0.00295528	0.00412693	0.00101997	Intergenic	1_35467893_35470256	35469075	Vwa3b	+	1	37153844	37187605	1684769	Downstream	37153844	0.627225	-8.78
63366443..63369241	1	63366443	63369241	0.00420363	0.00958887	0.00408952	0.00461326	0.00787878	0.00328905	Intergenic	1_63366443_63369241	63367842	4930587A21Rik	-	1	61616943	61621149	1746693	Upstream	61621149	0.626514	-9.55
63856467..63858769	1	63856467	63858769	0.0102109	0.0163621	0.00358299	0.00340032	0.0137719	0.00480782	Intergenic	1_63856467_63858769	63857618	Cryga	-	1	65100389	65103373	1245755	Downstream	65103373	0.626269	-5.86
193541684..193543019	1	193541684	193543019	0.00180047	0	0.00192774	0.00693205	0.00449406	0.00540408	Intergenic	1_193541684_193543019	193542352	Diexf	-	1	193104403	193130251	412101	Upstream	193130251	0.626155	-5.82
63380240..63382107	1	63380240	63382107	0.00211281	0.00148911	0.00137872	0	0.00143189	0	Intergenic	1_63380240_63382107	63381174	Mettl21a	-	1	64606473	64617242	1236068	Downstream	64617242	0.625908	-8.66
133824757..133826262	1	133824757	133826262	0.0111349	0.0167025	0.00945886	0.0186587	0.0147323	0.0114253	Intergenic	1_133824757_133826262	133825509	Slc45a3	+	1	131962967	131982963	1862542	Upstream	131962967	0.624345	-8.45
135703572..135704467	X	135703572	135704467	0	0	0	0.00169765	0	0.00259826	Intergenic	X_135703572_135704467	135704020	Mir3112	+	X	134075316	134075397	1628704	Upstream	134075316	-0.917272	-5.09
63252265..63253544	1	63252265	63253544	0.100654	0.0958337	0.114332	0.100816	0.116722	0.0809456	Intergenic	1_63252265_63253544	63252905	Gm13749	+	1	63964727	63968999	711822	Downstream	63964727	0.623849	-8.22
16508813..16509720	12	16508813	16509720	0.00669922	0.0196756	0.0128713	0.0054352	0.0228843	0.00915185	Intergenic	12_16508813_16509720	16509267	Ntsr2	+	12	16653470	16660236	144203	Downstream	16653470	-0.917179	-7.53
47941555..47943203	13	47941555	47943203	0.0254422	0.0297394	0.0208195	0.0237579	0.00898131	0.0162498	Intergenic	13_47941555_47943203	47942379	5S_rRNA	+	13	46518684	46518761	1423695	Upstream	46518684	-0.917163	-9.06
59386666..59388579	13	59386666	59388579	0	0.00145332	0.00509879	0	0.00494286	0.00251954	Intergenic	13_59386666_59388579	59387622	Rmi1	+	13	58402597	58411149	985025	Upstream	58402597	-0.917156	-9.32
106061485..106062008	1	106061485	106062008	0.0816169	0.104881	0.085692	0.151629	0.148702	0.0973602	Intergenic	1_106061485_106062008	106061747	AC132082.1	+	1	105574687	105574782	487060	Upstream	105574687	0.622545	-6.23
182561944..182563864	1	182561944	182563864	0.000626	0.00234609	0.00472928	0.00150132	0.0017331	0.00610886	Intergenic	1_182561944_182563864	182562904	Cnih4	+	1	181150931	181168994	1411973	Upstream	181150931	0.622534	-8.32
63252265..63253544	1	63252265	63253544	0.100654	0.0958337	0.114332	0.100816	0.116722	0.0809456	Intergenic	1_63252265_63253544	63252905	Gm11607	+	1	63200313	63207614	52592	Upstream	63200313	0.622089	-8.22
92092696..92094293	5	92092696	92094293	0.05787	0.0549351	0.0655961	0.0984413	0.110641	0.0801495	Intergenic	5_92092696_92094293	92093494	Uso1	+	5	92137938	92202794	44444	Downstream	92137938	-0.916839	-5.59
63251425..63252040	1	63251425	63252040	0.00320352	0	0.00209047	0.0306943	0.016524	0.0138882	Intergenic	1_63251425_63252040	63251733	Gm12747	-	1	62131195	62136109	1115624	Upstream	62136109	0.618605	-6.62
191301687..191302134	1	191301687	191302134	0.03074	0.0298183	0.0301682	0.0116958	0.0104167	0.0292824	Intergenic	1_191301687_191302134	191301911	Irf6	+	1	193153112	193172042	1851201	Downstream	193153112	0.617797	-6.45
91360552..91361636	6	91360552	91361636	0.0268446	0.014932	0.0179532	0.0044136	0.0132928	0.0225873	Intergenic	6_91360552_91361636	91361094	Prickle2	-	6	92370892	92706145	1345051	Downstream	92706145	-0.916738	-8.58
150535055..150535824	1	150535055	150535824	0.00312393	0.00593227	0.0015445	0.00226827	0	0.00302343	Intergenic	1_150535055_150535824	150535439	Tpr	+	1	150392838	150449935	142601	Upstream	150392838	0.617486	-7.81
193541684..193543019	1	193541684	193543019	0.00180047	0	0.00192774	0.00693205	0.00449406	0.00540408	Intergenic	1_193541684_193543019	193542352	Gm15867	+	1	192854928	192856466	687424	Upstream	192854928	0.612947	-5.82
46421762..46424133	9	46421762	46424133	0.0347149	0.0266912	0.0273321	0.0487076	0.0260916	0.018955	Intergenic	9_46421762_46424133	46422948	Atp5l	-	9	44913250	44920742	1502206	Upstream	44920742	-0.916356	-9.01
64337864..64338348	1	64337864	64338348	0.00509705	0.00632076	0	0	0	0	Intergenic	1_64337864_64338348	64338106	Ndufs1	-	1	63143596	63176822	1161284	Upstream	63176822	0.612259	-7.26
113374160..113375865	5	113374160	113375865	0	0.000815	0.00127188	0.00383079	0.00156786	0.0027753	Intergenic	5_113374160_113375865	113375012	Tfip11	+	5	112326358	112338073	1048654	Upstream	112326358	-0.916275	-6.17
90289861..90290683	1	90289861	90290683	0.00548247	0.00168994	0.0146548	0.0167159	0.0122906	0.00698506	Intergenic	1_90289861_90290683	90290272	Twist2	+	1	91801461	91848028	1511189	Downstream	91801461	0.61014	-6.38
38849329..38850789	1	38849329	38850789	0.0125016	0.0235326	0.0125644	0.0185711	0.0126833	0.0272617	Intergenic	1_38849329_38850789	38850059	Il18rap	+	1	40515362	40551705	1665303	Downstream	40515362	0.609439	-7.78
87168354..87171004	1	87168354	87171004	0.00226842	0.00231276	0.00743491	0.0056185	0.00556263	0.00259277	Intergenic	1_87168354_87171004	87169679	AC158961.1	-	1	87341455	87341561	171882	Downstream	87341561	0.608749	-8.85
38849329..38850789	1	38849329	38850789	0.0125016	0.0235326	0.0125644	0.0185711	0.0126833	0.0272617	Intergenic	1_38849329_38850789	38850059	Rpl31	+	1	39367851	39371908	517792	Downstream	39367851	0.607879	-7.78
63856467..63858769	1	63856467	63858769	0.0102109	0.0163621	0.00358299	0.00340032	0.0137719	0.00480782	Intergenic	1_63856467_63858769	63857618	Mdh1b	-	1	63698819	63730318	127300	Upstream	63730318	0.607048	-5.86
73251618..73252391	1	73251618	73252391	0.0084277	0.00396068	0.00252711	0	0	0	Intergenic	1_73251618_73252391	73252004	Arpc2	+	1	74236497	74268209	984493	Downstream	74236497	0.606941	-7.76
12687905..12689869	8	12687905	12689869	0.0160631	0.00741831	0	0	0	0.00245415	Intergenic	8_12687905_12689869	12688887	Dcun1d2	-	8	13255963	13288126	599239	Downstream	13288126	-0.916002	-8.35
191301687..191302134	1	191301687	191302134	0.03074	0.0298183	0.0301682	0.0116958	0.0104167	0.0292824	Intergenic	1_191301687_191302134	191301911	Mir3473c	-	1	191998554	191998634	696723	Downstream	191998634	0.606379	-6.45
103651969..103652880	3	103651969	103652880	0	0.00336137	0.00509237	0.00649805	0.007691	0.00758477	Intergenic	3_103651969_103652880	103652425	Olfml3	-	3	103733700	103738001	85576	Downstream	103738001	-0.915768	-7.92
87168354..87171004	1	87168354	87171004	0.00226842	0.00231276	0.00743491	0.0056185	0.00556263	0.00259277	Intergenic	1_87168354_87171004	87169679	Inpp5d	+	1	87620312	87720507	450633	Downstream	87620312	0.603584	-8.85
77708204..77708816	1	77708204	77708816	0.00420278	0	0.00319083	0.00940959	0	0	Intergenic	1_77708204_77708816	77708510	Epha4	-	1	77367185	77515088	193422	Upstream	77515088	0.603281	-7.55
63254874..63258387	1	63254874	63258387	0.0111286	0.00491114	0.00911234	0.0151245	0.0144864	0.0085995	Intergenic	1_63254874_63258387	63256630	Crygd	-	1	65061872	65063452	1806822	Downstream	65063452	0.602872	-6.59
131076302..131082060	4	131076302	131082060	0.00670326	0.00211864	0.00407892	0.00503592	0.00685672	0.00380392	Intergenic	4_131076302_131082060	131079181	Fndc5	+	4	129136999	129144593	1942182	Upstream	129136999	-0.915392	-11.08
63254874..63258387	1	63254874	63258387	0.0111286	0.00491114	0.00911234	0.0151245	0.0144864	0.0085995	Intergenic	1_63254874_63258387	63256630	Ino80d	-	1	62958418	63114667	141963	Upstream	63114667	0.602327	-6.59
132157647..132158081	1	132157647	132158081	0.0204264	0	0.00273394	0.0040151	0.00697437	0.0217685	Intergenic	1_132157647_132158081	132157864	Atp2b4	-	1	133702674	133801041	1643177	Downstream	133801041	0.600726	-6.51
26622166..26623263	8	26622166	26623263	0	0.00253338	0	0.0190147	0.0103982	0	Intergenic	8_26622166_26623263	26622714	4930444A02Rik	-	8	25980604	25994121	628593	Upstream	25994121	-0.915156	-7.8
52128293..52129513	13	52128293	52129513	0.0020792	0.00976031	0.00316395	0.00249155	0.00272669	0.00197477	Intergenic	13_52128293_52129513	52128903	Nxnl2	+	13	51171025	51175187	957878	Upstream	51171025	-0.915086	-7.78
87168354..87171004	1	87168354	87171004	0.00226842	0.00231276	0.00743491	0.0056185	0.00556263	0.00259277	Intergenic	1_87168354_87171004	87169679	Gm16025	+	1	85326729	85342615	1842950	Upstream	85326729	0.60044	-8.85
63252265..63253544	1	63252265	63253544	0.100654	0.0958337	0.114332	0.100816	0.116722	0.0809456	Intergenic	1_63252265_63253544	63252905	Gpr1	-	1	63182691	63214543	38362	Upstream	63214543	0.599901	-8.22
73168860..73170469	1	73168860	73170469	0.00627127	0.00359392	0.00761354	0.00405921	0.00376876	0.00207583	Intergenic	1_73168860_73170469	73169664	Arpc2	+	1	74236497	74268209	1066833	Downstream	74236497	0.599696	-5.74
73251618..73252391	1	73251618	73252391	0.0084277	0.00396068	0.00252711	0	0	0	Intergenic	1_73251618_73252391	73252004	Fn1	-	1	71585523	71653171	1598833	Upstream	71653171	0.599062	-7.76
73168860..73170469	1	73168860	73170469	0.00627127	0.00359392	0.00761354	0.00405921	0.00376876	0.00207583	Intergenic	1_73168860_73170469	73169664	Igfbp5	-	1	72857932	72874884	294780	Upstream	72874884	0.598171	-5.74
89510801..89512419	3	89510801	89512419	0.0113854	0.0146653	0.0141475	0.00572033	0.0105802	0.013992	Intergenic	3_89510801_89512419	89511610	AC127377.1	-	3	88970623	88970729	540881	Upstream	88970729	-0.91436	-9.35
38851852..38853039	1	38851852	38853039	0.0302342	0.0251043	0.0163067	0.0148902	0.0318855	0.0135972	Intergenic	1_38851852_38853039	38852446	snoU13	+	1	40609745	40609835	1757299	Downstream	40609745	0.597085	-8.02
97220567..97221116	15	97220567	97221116	0.0130384	0.0216679	0.0116163	0.0309359	0.00616897	0.0104099	Intergenic	15_97220567_97221116	97220841	Nell2	-	15	95219451	95528706	1692135	Upstream	95528706	-0.91424	-6.92
80061899..80062397	1	80061899	80062397	0	0	0	0.00350014	0.00679946	0	Intergenic	1_80061899_80062397	80062148	Farsb	-	1	78417958	78488859	1573289	Upstream	78488859	0.596267	-6.79
46962042..46962847	7	46962042	46962847	0.026833	0.0429083	0.0161699	0.0485208	0.0385782	0.0383578	Intergenic	7_46962042_46962847	46962444	Ush1c	-	7	46195350	46238503	723941	Upstream	46238503	-0.91404	-7.28
131297674..131299336	4	131297674	131299336	0.00893258	0.00167267	0.0057038	0	0.00600593	0.0012861	Intergenic	4_131297674_131299336	131298505	Snord99	+	4	132310691	132310764	1012186	Downstream	132310691	-0.914034	-8.46
110188579..110189973	8	110188579	110189973	0.00912626	0.0265677	0.0157024	0.0331472	0.0297043	0.00841721	Intergenic	8_110188579_110189973	110189276	Ftsjd1	+	8	110217960	110224489	28684	Downstream	110217960	-0.913928	-8.26
155448817..155450596	1	155448817	155450596	0.0134599	0.0024067	0.00309518	0.0164264	0.00921976	0.007248	Intergenic	1_155448817_155450596	155449707	Zfp648	+	1	154201187	154205674	1248520	Upstream	154201187	0.595849	-5.99
92723175..92724798	2	92723175	92724798	0.0135655	0.0187838	0.0126434	0.00683412	0.0169951	0.0117101	Intergenic	2_92723175_92724798	92723987	Mir1955	+	2	92191977	92192074	532010	Upstream	92191977	-0.913906	-5.54
185572908..185574204	1	185572908	185574204	0.0142182	0.0102842	0.00672221	0.00134662	0.0115975	0.0106131	Intergenic	1_185572908_185574204	185573556	Mir1981	-	1	184822407	184822488	751068	Upstream	184822488	-0.913813	-5.71
55550085..55552237	16	55550085	55552237	0	0	0	0.00162245	0.00618539	0.00111993	Intergenic	16_55550085_55552237	55551161	Tomm70a	+	16	57121714	57154530	1570553	Downstream	57121714	-0.91353	-6.91
193541684..193543019	1	193541684	193543019	0.00180047	0	0.00192774	0.00693205	0.00449406	0.00540408	Intergenic	1_193541684_193543019	193542352	Hhat	-	1	192512828	192771213	771139	Upstream	192771213	0.595568	-5.82
73168860..73170469	1	73168860	73170469	0.00627127	0.00359392	0.00761354	0.00405921	0.00376876	0.00207583	Intergenic	1_73168860_73170469	73169664	Fam134a	+	1	75142786	75147909	1973122	Downstream	75142786	0.595205	-5.74
47922225..47925939	9	47922225	47925939	0.0043817	0	0.000527	0	0.00215998	0.000648	Intergenic	9_47922225_47925939	47924082	AC134586.1	+	9	46998931	47003338	925151	Upstream	46998931	-0.913123	-9.46
88429187..88430434	1	88429187	88430434	0.0322961	0.0132826	0.00983345	0.0121694	0.0174365	0.0163671	Intergenic	1_88429187_88430434	88429811	Akp3	+	1	87125008	87127912	1304803	Upstream	87125008	0.594252	-6.21
103658371..103660045	X	103658371	103660045	0.0124344	0.020054	0.0124575	0.0103459	0.0131889	0.013859	Intergenic	X_103658371_103660045	103659208	Ercc6l	-	X	102141716	102157091	1502117	Upstream	102157091	-0.913055	-7.58
150535055..150535824	1	150535055	150535824	0.00312393	0.00593227	0.0015445	0.00226827	0	0.00302343	Intergenic	1_150535055_150535824	150535439	BC003331	-	1	150361305	150393080	142359	Upstream	150393080	0.593696	-7.81
60920082..60921784	1	60920082	60921784	0.0185627	0.0104313	0.0208922	0.0279259	0.0207472	0.0255452	Intergenic	1_60920082_60921784	60920933	Stradb	+	1	58973522	58995715	1947411	Upstream	58973522	0.592543	-6.29
131170614..131172177	4	131170614	131172177	0.0229985	0.00950185	0.00494013	0.00505005	0.0216117	0.0107803	Intergenic	4_131170614_131172177	131171396	Taf12	+	4	132274375	132295766	1102979	Downstream	132274375	-0.912967	-8.5
90854842..90856757	1	90854842	90856757	0	0	0.0047301	0	0	0.00111627	Intergenic	1_90854842_90856757	90855800	Myeov2	-	1	92637145	92641985	1786185	Downstream	92641985	0.592323	-8.92
182663202..182664644	1	182663202	182664644	0	0.00289153	0.00164832	0	0.0023513	0.00501289	Intergenic	1_182663202_182664644	182663923	Enah	-	1	181904445	182019980	643943	Upstream	182019980	0.5921	-9.02
154167468..154168353	1	154167468	154168353	0	0	0.00581367	0.00325512	0.00375766	0	Intergenic	1_154167468_154168353	154167910	Rgsl1	-	1	153779381	153844142	323768	Upstream	153844142	0.590839	-5.54
31281533..31283869	17	31281533	31283869	0.00700996	0.00638507	0.0104499	0.00903452	0.00900409	0.00580816	Intergenic	17_31281533_31283869	31282701	Cbs	-	17	31612623	31637199	354498	Downstream	31637199	-0.912748	-9.41
38851852..38853039	1	38851852	38853039	0.0302342	0.0251043	0.0163067	0.0148902	0.0318855	0.0135972	Intergenic	1_38851852_38853039	38852446	Cnga3	+	1	37218336	37263384	1634110	Upstream	37218336	0.590566	-8.02
185572908..185574204	1	185572908	185574204	0.0142182	0.0102842	0.00672221	0.00134662	0.0115975	0.0106131	Intergenic	1_185572908_185574204	185573556	1700056E22Rik	-	1	184033032	184033998	1539558	Upstream	184033998	0.589794	-5.71
35236253..35236974	3	35236253	35236974	0.0027332	0	0.00627622	0.00399451	0	0.00148115	Intergenic	3_35236253_35236974	35236613	Il21	-	3	37222759	37232618	1996005	Downstream	37232618	-0.912621	-7.18
35254010..35256183	5	35254010	35256183	0.00819657	0.0145028	0.012854	0.0213835	0.0360556	0.0203827	Intergenic	5_35254010_35256183	35255096	Ctbp1	-	5	33247724	33275004	1980092	Upstream	33275004	-0.912505	-9.16
132157647..132158081	1	132157647	132158081	0.0204264	0	0.00273394	0.0040151	0.00697437	0.0217685	Intergenic	1_132157647_132158081	132157864	Golt1a	+	1	133309823	133323026	1151959	Downstream	133309823	0.58946	-6.51
87164506..87165574	1	87164506	87165574	0.0134884	0.0257824	0.006664	0	0.011233	0.0102585	Intergenic	1_87164506_87165574	87165040	Psmd1	+	1	86064387	86139151	1100653	Upstream	86064387	0.589072	-7.66
63254874..63258387	1	63254874	63258387	0.0111286	0.00491114	0.00911234	0.0151245	0.0144864	0.0085995	Intergenic	1_63254874_63258387	63256630	Crygc	-	1	65071525	65073689	1817059	Downstream	65073689	0.588373	-6.59
38849329..38850789	1	38849329	38850789	0.0125016	0.0235326	0.0125644	0.0185711	0.0126833	0.0272617	Intergenic	1_38849329_38850789	38850059	Il1r2	+	1	40084768	40125219	1234709	Downstream	40084768	0.585688	-7.78
113374160..113375865	5	113374160	113375865	0	0.000815	0.00127188	0.00383079	0.00156786	0.0027753	Intergenic	5_113374160_113375865	113375012	Asphd2	-	5	112385448	112392213	982799	Upstream	112392213	-0.91212	-6.17
90289861..90290683	1	90289861	90290683	0.00548247	0.00168994	0.0146548	0.0167159	0.0122906	0.00698506	Intergenic	1_90289861_90290683	90290272	Spp2	+	1	88406961	88426438	1883311	Upstream	88406961	-0.912019	-6.38
155448817..155450596	1	155448817	155450596	0.0134599	0.0024067	0.00309518	0.0164264	0.00921976	0.007248	Intergenic	1_155448817_155450596	155449707	Cacna1e	-	1	154392519	154725920	723787	Upstream	154725920	0.584821	-5.99
51159392..51160913	3	51159392	51160913	0.00747815	0	0	0.00114755	0.0044167	0	Intergenic	3_51159392_51160913	51160152	Naa15	+	3	51416016	51475985	255864	Downstream	51416016	-0.912005	-7.42
182663202..182664644	1	182663202	182664644	0	0.00289153	0.00164832	0	0.0023513	0.00501289	Intergenic	1_182663202_182664644	182663923	1700056E22Rik	-	1	184033032	184033998	1370075	Downstream	184033998	0.583918	-9.02
110120501..110121860	4	110120501	110121860	0.00239818	0	0	0.00748152	0.0136278	0.00351025	Intergenic	4_110120501_110121860	110121181	Prpf38a	-	4	108563172	108579336	1541845	Upstream	108579336	-0.91187	-5.87
61296441..61299434	1	61296441	61299434	0.00033	0	0.00086	0.00101609	0.0095896	0.000714	Intergenic	1_61296441_61299434	61297937	Gm11607	+	1	63200313	63207614	1902376	Downstream	63200313	0.583676	-7.3
61296441..61299434	1	61296441	61299434	0.00033	0	0.00086	0.00101609	0.0095896	0.000714	Intergenic	1_61296441_61299434	61297937	Pard3b	+	1	61638824	62642284	340887	Downstream	61638824	0.582915	-7.3
105500977..105501619	5	105500977	105501619	0.0178339	0.0196406	0.0323324	0.0350971	0.010958	0.0203481	Intergenic	5_105500977_105501619	105501298	Gbp6	-	5	105270704	105293699	207599	Upstream	105293699	-0.911621	-7.31
193541684..193543019	1	193541684	193543019	0.00180047	0	0.00192774	0.00693205	0.00449406	0.00540408	Intergenic	1_193541684_193543019	193542352	AC157810.1	-	1	191762200	191762303	1780049	Upstream	191762303	0.581267	-5.82
62909260..62910703	1	62909260	62910703	0.00429555	0.0181236	0.005244	0.0157776	0.0125179	0.00814768	Intergenic	1_62909260_62910703	62909982	Gm11587	+	1	61306636	61307746	1603346	Upstream	61306636	0.580437	-8.53
62909260..62910703	1	62909260	62910703	0.00429555	0.0181236	0.005244	0.0157776	0.0125179	0.00814768	Intergenic	1_62909260_62910703	62909982	Ino80d	-	1	62958418	63114667	204685	Downstream	63114667	0.578503	-8.53
54486974..54488888	14	54486974	54488888	0.0081046	0.0122662	0.00519185	0.00468324	0.00347706	0.00502927	Intergenic	14_54486974_54488888	54487931	Traj23	+	14	54196081	54196140	291850	Upstream	54196081	-0.911406	-9.12
182561944..182563864	1	182561944	182563864	0.000626	0.00234609	0.00472928	0.00150132	0.0017331	0.00610886	Intergenic	1_182561944_182563864	182562904	Pycr2	+	1	180904274	180908087	1658630	Upstream	180904274	0.578387	-8.32
16135555..16137022	1	16135555	16137022	0.0376254	0.0221141	0.0476161	0.0420222	0.0687747	0.0485867	Intergenic	1_16135555_16137022	16136289	Gm7568	+	1	16253592	16267921	117303	Downstream	16253592	0.578281	-8.46
63856467..63858769	1	63856467	63858769	0.0102109	0.0163621	0.00358299	0.00340032	0.0137719	0.00480782	Intergenic	1_63856467_63858769	63857618	Fastkd2	+	1	63730614	63754655	127004	Upstream	63730614	0.57736	-5.86
105245768..105246916	1	105245768	105246916	0.00651249	0.0156722	0.00602862	0.0143456	0.0104509	0	Intergenic	1_105245768_105246916	105246342	Pign	-	1	105518422	105659008	412666	Downstream	105659008	0.576115	-8.18
167472929..167474593	1	167472929	167474593	0.000762	0.00180454	0.00452218	0.0080726	0.00403737	0.004081	Intergenic	1_167472929_167474593	167473761	Lrrc52	-	1	167445675	167466780	6981	Upstream	167466780	0.575022	-8.78
39527494..39528363	1	39527494	39528363	0.0269808	0.0274892	0.0375184	0.0231313	0.0395305	0.0400332	Intergenic	1_39527494_39528363	39527928	Il1r2	+	1	40084768	40125219	556840	Downstream	40084768	0.57431	-6.99
64036130..64037980	14	64036130	64037980	0.0034233	0	0.00490813	0	0.000917	0.00323415	Intergenic	14_64036130_64037980	64037055	Serpine3	+	14	62663667	62692243	1373388	Upstream	62663667	-0.911008	-7.43
185681545..185682105	1	185681545	185682105	0.00933135	0	0	0	0.0108159	0	Intergenic	1_185681545_185682105	185681825	Gm15509	-	1	187120869	187124365	1442540	Downstream	187124365	0.572807	-5.7
88429187..88430434	1	88429187	88430434	0.0322961	0.0132826	0.00983345	0.0121694	0.0174365	0.0163671	Intergenic	1_88429187_88430434	88429811	5830472F04Rik	+	1	87796467	87796817	633344	Upstream	87796467	0.571686	-6.21
169459943..169462195	2	169459943	169462195	0.00962776	0.0134496	0.0162391	0.00701134	0.0118908	0.0142369	Intergenic	2_169459943_169462195	169461069	Gm20716	-	2	168180986	168230364	1230705	Upstream	168230364	-0.910862	-9.09
73902517..73903929	1	73902517	73903929	0.0067056	0.0126005	0.0169857	0.0164512	0.0237821	0.0219033	Intergenic	1_73902517_73903929	73903223	Wnt6	+	1	74771892	74785319	868669	Downstream	74771892	-0.910672	-6.15
87168354..87171004	1	87168354	87171004	0.00226842	0.00231276	0.00743491	0.0056185	0.00556263	0.00259277	Intergenic	1_87168354_87171004	87169679	Usp40	-	1	87945121	88008551	838872	Downstream	88008551	0.571008	-8.85
97220567..97221116	15	97220567	97221116	0.0130384	0.0216679	0.0116163	0.0309359	0.00616897	0.0104099	Intergenic	15_97220567_97221116	97220841	Ddn	-	15	98803782	98807925	1587084	Downstream	98807925	-0.910406	-6.92
153717755..153718747	1	153717755	153718747	0.0351246	0.0367206	0.0199835	0.0214218	0.0239876	0.0164626	Intergenic	1_153717755_153718747	153718251	Xpr1	-	1	155275701	155417415	1699164	Downstream	155417415	0.570396	-7.79
35467893..35470256	1	35467893	35470256	0.0039528	0.00470668	0.00229466	0.00295528	0.00412693	0.00101997	Intergenic	1_35467893_35470256	35469075	Ankrd39	-	1	36538173	36547201	1078126	Downstream	36547201	0.57039	-8.78
38851852..38853039	1	38851852	38853039	0.0302342	0.0251043	0.0163067	0.0148902	0.0318855	0.0135972	Intergenic	1_38851852_38853039	38852446	Il18r1	+	1	40465552	40500854	1613106	Downstream	40465552	0.570337	-8.02
87168354..87171004	1	87168354	87171004	0.00226842	0.00231276	0.00743491	0.0056185	0.00556263	0.00259277	Intergenic	1_87168354_87171004	87169679	Sh3bp4	+	1	89070415	89155068	1900736	Downstream	89070415	0.569362	-8.85
110372900..110377865	12	110372900	110377865	0.0209218	0.0182706	0.022016	0.0176693	0.0222919	0.0218839	Intergenic	12_110372900_110377865	110375382	Xrcc3	-	12	111803192	111813873	1438491	Downstream	111813873	-0.909966	-5.31
116704872..116710320	13	116704872	116710320	0.0427767	0.0428046	0.0423367	0.03309	0.0377925	0.0414089	Intergenic	13_116704872_116710320	116707596	4933413L06Rik	-	13	117706764	117720011	1012415	Downstream	117720011	-0.909927	-10.64
193541684..193543019	1	193541684	193543019	0.00180047	0	0.00192774	0.00693205	0.00449406	0.00540408	Intergenic	1_193541684_193543019	193542352	Syt14	-	1	192897307	193035698	506654	Upstream	193035698	0.568403	-5.82
133824757..133826262	1	133824757	133826262	0.0111349	0.0167025	0.00945886	0.0186587	0.0147323	0.0114253	Intergenic	1_133824757_133826262	133825509	Kdm5b	+	1	134560171	134632877	734662	Downstream	134560171	0.568297	-8.45
133824757..133826262	1	133824757	133826262	0.0111349	0.0167025	0.00945886	0.0186587	0.0147323	0.0114253	Intergenic	1_133824757_133826262	133825509	Cntn2	-	1	132509425	132542940	1282569	Upstream	132542940	0.567824	-8.45
95736202..95737085	16	95736202	95737085	0.0105463	0.0134812	0.0199275	0.0158061	0.0136558	0.020047	Intergenic	16_95736202_95737085	95736644	Gm15341	+	16	96098499	96113821	361855	Downstream	96098499	-0.909511	-7.55
132168049..132168601	1	132168049	132168601	0.00459079	0.00754516	0	0.0162177	0.00483684	0.02135	Intergenic	1_132168049_132168601	132168325	Btg2	-	1	134075170	134079120	1910795	Downstream	134079120	0.567384	-6.18
66987261..66988645	1	66987261	66988645	0.0436874	0.042496	0.0573834	0.0531565	0.0491198	0.058792	Intergenic	1_66987261_66988645	66987953	Pikfyve	+	1	65186750	65274012	1801203	Upstream	65186750	0.565739	-8.54
73251618..73252391	1	73251618	73252391	0.0084277	0.00396068	0.00252711	0	0	0	Intergenic	1_73251618_73252391	73252004	Stk16	+	1	75210838	75215606	1958834	Downstream	75210838	0.564754	-7.76
83083357..83084576	15	83083357	83084576	0.00346673	0.00623189	0.00461262	0.00517201	0.0123556	0.00821825	Intergenic	15_83083357_83084576	83083967	Poldip3	-	15	83125978	83149384	65417	Downstream	83149384	-0.909058	-8.3
59070684..59073011	9	59070684	59073011	0.00856848	0.00129062	0.00387203	0.00211991	0.00552129	0.00642584	Intergenic	9_59070684_59073011	59071848	Sema7a	+	9	57940113	57962864	1131735	Upstream	57940113	-0.90894	-9.35
153861072..153861594	4	153861072	153861594	0	0.00574486	0	0	0	0.00445132	Intergenic	4_153861072_153861594	153861333	Pank4	+	4	154964123	154980938	1102790	Downstream	154964123	-0.908903	-6.67
63254874..63258387	1	63254874	63258387	0.0111286	0.00491114	0.00911234	0.0151245	0.0144864	0.0085995	Intergenic	1_63254874_63258387	63256630	Crygb	-	1	65080228	65082267	1825637	Downstream	65082267	0.56463	-6.59
16135555..16137022	1	16135555	16137022	0.0376254	0.0221141	0.0476161	0.0420222	0.0687747	0.0485867	Intergenic	1_16135555_16137022	16136289	Stau2	-	1	16228674	16520112	383823	Downstream	16520112	0.563847	-8.46
60920082..60921784	1	60920082	60921784	0.0185627	0.0104313	0.0208922	0.0279259	0.0207472	0.0255452	Intergenic	1_60920082_60921784	60920933	SNORD11	+	1	59704258	59704338	1216675	Upstream	59704258	0.563637	-6.29
20046494..20050560	14	20046494	20050560	0.00453047	0.00496712	0.00116678	0.004352	0.00412265	0.0038799	Intergenic	14_20046494_20050560	20048527	AC242409.1	-	14	19415857	19418930	629597	Upstream	19418930	-0.908627	-5.67
61179328..61181969	1	61179328	61181969	0.00337944	0.000569	0.0028499	0.00494726	0.004841	0.00315843	Intergenic	1_61179328_61181969	61180648	Ino80d	-	1	62958418	63114667	1934019	Downstream	63114667	0.562556	-5.04
158160750..158162314	1	158160750	158162314	0.0119417	0.00921091	0.00405123	0.0299928	0.0188003	0.0111126	Intergenic	1_158160750_158162314	158161532	Tnr	+	1	159737510	159924397	1575978	Downstream	159737510	0.562293	-9.28
153710105..153710635	1	153710105	153710635	0.0189792	0.0310831	0.0079664	0.0303443	0.0189828	0.0201207	Intergenic	1_153710105_153710635	153710370	SNORA17	-	1	154080095	154080199	369829	Downstream	154080199	0.562175	-6.82
16135555..16137022	1	16135555	16137022	0.0376254	0.0221141	0.0476161	0.0420222	0.0687747	0.0485867	Intergenic	1_16135555_16137022	16136289	Gm9947	+	1	14755454	14758373	1380835	Upstream	14755454	0.562017	-8.46
63856467..63858769	1	63856467	63858769	0.0102109	0.0163621	0.00358299	0.00340032	0.0137719	0.00480782	Intergenic	1_63856467_63858769	63857618	Snora41	+	1	63179004	63179135	678614	Upstream	63179004	0.559317	-5.86
101145868..101147273	11	101145868	101147273	0.0116991	0.0143245	0.00800116	0.0189134	0.0171216	0.00666273	Intergenic	11_101145868_101147273	101146570	Tmem101	-	11	102152546	102156404	1009834	Downstream	102156404	-0.908282	-9.61
191301687..191302134	1	191301687	191302134	0.03074	0.0298183	0.0301682	0.0116958	0.0104167	0.0292824	Intergenic	1_191301687_191302134	191301911	Nsl1	+	1	191063012	191084558	238899	Upstream	191063012	0.558671	-6.45
73902517..73903929	1	73902517	73903929	0.0067056	0.0126005	0.0169857	0.0164512	0.0237821	0.0219033	Intergenic	1_73902517_73903929	73903223	Rpl37a	+	1	72711260	72713809	1191963	Upstream	72711260	0.558665	-6.15
51636017..51637554	1	51636017	51637554	0	0	0	0.00652046	0	0	Intergenic	1_51636017_51637554	51636785	Hibch	+	1	52845013	52920986	1208228	Downstream	52845013	0.558331	-8.52
152287640..152289047	1	152287640	152289047	0.0277245	0.0174551	0.0167506	0.020286	0.0288532	0.0162527	Intergenic	1_152287640_152289047	152288344	Zfp648	+	1	154201187	154205674	1912843	Downstream	154201187	0.557857	-8.56
193461093..193461564	1	193461093	193461564	0.0109165	0.00954839	0.00480025	0	0	0	Intergenic	1_193461093_193461564	193461329	Irf6	+	1	193153112	193172042	308217	Upstream	193153112	0.557816	-7.2
87168354..87171004	1	87168354	87171004	0.00226842	0.00231276	0.00743491	0.0056185	0.00556263	0.00259277	Intergenic	1_87168354_87171004	87169679	Chrng	+	1	87205811	87211835	36132	Downstream	87205811	0.55669	-8.85
84625333..84628412	15	84625333	84628412	0.0117737	0.00436692	0.0049171	0.00582364	0.0121626	0.00446103	Intergenic	15_84625333_84628412	84626873	Gm5062	-	15	82777931	82782110	1844763	Upstream	82782110	-0.907829	-10.13
73251618..73252391	1	73251618	73252391	0.0084277	0.00396068	0.00252711	0	0	0	Intergenic	1_73251618_73252391	73252004	Ihh	-	1	74945319	74951651	1699647	Downstream	74951651	0.556547	-7.76
88945128..88945742	7	88945128	88945742	0.00412798	0.0022615	0	0	0.00434922	0.0039132	Intergenic	7_88945128_88945742	88945435	Picalm	+	7	90130232	90209447	1184797	Downstream	90130232	-0.907733	-6.72
23705897..23706680	1	23705897	23706680	0.00323815	0.00782032	0.00401179	0.0262568	0.0101989	0.0120782	Intergenic	1_23705897_23706680	23706289	Col19a1	-	1	24261890	24587472	881183	Downstream	24587472	0.555655	-6.99
23358636..23360142	1	23358636	23360142	0.0331026	0.0122937	0.0283047	0.0266239	0.019141	0.0339696	Intergenic	1_23358636_23360142	23359389	4933415F23Rik	-	1	23100473	23102253	257136	Upstream	23102253	0.55484	-6.34
61179328..61181969	1	61179328	61181969	0.00337944	0.000569	0.0028499	0.00494726	0.004841	0.00315843	Intergenic	1_61179328_61181969	61180648	Cd28	+	1	60716800	60773359	463848	Upstream	60716800	0.552824	-5.04
47018618..47019924	7	47018618	47019924	0.0145967	0.0023455	0.00937858	0.00500025	0.0149289	0.00805099	Intergenic	7_47018618_47019924	47019271	Gys1	+	7	45434844	45456619	1584427	Upstream	45434844	-0.907587	-7.78
61296441..61299434	1	61296441	61299434	0.00033	0	0.00086	0.00101609	0.0095896	0.000714	Intergenic	1_61296441_61299434	61297937	4930448K12Rik	-	1	61767415	61851540	553603	Downstream	61851540	0.551912	-7.3
60892626..60894000	10	60892626	60894000	0.0062628	0.00734592	0.00457678	0.0144217	0.00415173	0.00610069	Intergenic	10_60892626_60894000	60893313	Aifm2	+	10	61715263	61739260	821950	Downstream	61715263	-0.907495	-8.9
133824757..133826262	1	133824757	133826262	0.0111349	0.0167025	0.00945886	0.0186587	0.0147323	0.0114253	Intergenic	1_133824757_133826262	133825509	Gm15445	+	1	135152963	135153806	1327454	Downstream	135152963	0.551637	-8.45
158160750..158162314	1	158160750	158162314	0.0119417	0.00921091	0.00405123	0.0299928	0.0188003	0.0111126	Intergenic	1_158160750_158162314	158161532	Sec16b	+	1	157506728	157568425	654804	Upstream	157506728	0.551125	-9.28
185020535..185021519	1	185020535	185021519	0.00636536	0.00587432	0.00261467	0.00146398	0.00579556	0.0043427	Intergenic	1_185020535_185021519	185021027	1700056E22Rik	-	1	184033032	184033998	987029	Upstream	184033998	0.550822	-7.31
158295037..158296666	2	158295037	158296666	0.00121065	0.00170653	0.00519354	0	0	0.00147645	Intergenic	2_158295037_158296666	158295851	4933416E03Rik	+	2	159947341	159981288	1651490	Downstream	159947341	-0.906971	-8.64
193541684..193543019	1	193541684	193543019	0.00180047	0	0.00192774	0.00693205	0.00449406	0.00540408	Intergenic	1_193541684_193543019	193542352	4930570N18Rik	+	1	193203039	193226208	339313	Upstream	193203039	0.549725	-5.82
63380240..63382107	1	63380240	63382107	0.00211281	0.00148911	0.00137872	0	0.00143189	0	Intergenic	1_63380240_63382107	63381174	Fastkd2	+	1	63730614	63754655	349440	Downstream	63730614	0.549608	-8.66
35467893..35470256	1	35467893	35470256	0.0039528	0.00470668	0.00229466	0.00295528	0.00412693	0.00101997	Intergenic	1_35467893_35470256	35469075	SNORA17	-	1	35178956	35179084	289991	Upstream	35179084	0.549092	-8.78
135181002..135182147	1	135181002	135182147	0	0	0.00512037	0.00703003	0.00586581	0.00210001	Intergenic	1_135181002_135182147	135181574	Lax1	-	1	133679029	133690108	1491466	Upstream	133690108	0.548507	-5.91
60088491..60089777	11	60088491	60089777	0.00493564	0.00670464	0.00528139	0.0159321	0.0165823	0.00166183	Intergenic	11_60088491_60089777	60089134	Gm16062	+	11	59810080	59818491	279054	Upstream	59810080	-0.906587	-8.61
60920082..60921784	1	60920082	60921784	0.0185627	0.0104313	0.0208922	0.0279259	0.0207472	0.0255452	Intergenic	1_60920082_60921784	60920933	4930448K12Rik	-	1	61767415	61851540	930607	Downstream	61851540	0.547541	-6.29
182663202..182664644	1	182663202	182664644	0	0.00289153	0.00164832	0	0.0023513	0.00501289	Intergenic	1_182663202_182664644	182663923	5S_rRNA	-	1	181840453	181840568	823355	Upstream	181840568	0.547494	-9.02
31717874..31720769	17	31717874	31720769	0.0115201	0.0108697	0.0039566	0.00330715	0.00299683	0.0040402	Intergenic	17_31717874_31720769	31719322	CT033751.1	-	17	32285107	32285177	565855	Downstream	32285177	-0.906238	-10.19
85461704..85462194	17	85461704	85462194	0.00690858	0.0217902	0.0338274	0.0409863	0.0430003	0.0162942	Intergenic	17_85461704_85462194	85461949	Dync2li1	+	17	84626496	84655558	835453	Upstream	84626496	-0.906216	-5.2
139550471..139551492	5	139550471	139551492	0.00991618	0.037307	0.0201106	0.0337579	0.0164404	0.0262509	Intergenic	5_139550471_139551492	139550981	Ap4m1	+	5	138172002	138178708	1378979	Upstream	138172002	-0.906041	-8.32
132168049..132168601	1	132168049	132168601	0.00459079	0.00754516	0	0.0162177	0.00483684	0.02135	Intergenic	1_132168049_132168601	132168325	Elk4	+	1	132007607	132032612	160718	Upstream	132007607	0.547298	-6.18
135181002..135182147	1	135181002	135182147	0	0	0.00512037	0.00703003	0.00586581	0.00210001	Intergenic	1_135181002_135182147	135181574	AC016814.1	-	1	135454603	135454683	273109	Downstream	135454683	0.546682	-5.91
112029349..112030891	5	112029349	112030891	0.00539218	0.00389444	0.00154149	0.00384072	0.0119497	0.006089	Intergenic	5_112029349_112030891	112030120	Ankle2	+	5	110231004	110256651	1799116	Upstream	110231004	-0.905439	-5.52
92723175..92724798	2	92723175	92724798	0.0135655	0.0187838	0.0126434	0.00683412	0.0169951	0.0117101	Intergenic	2_92723175_92724798	92723987	2810002D19Rik	+	2	94406151	94411682	1682164	Downstream	94406151	-0.905375	-5.54
50487092..50487975	11	50487092	50487975	0.00143592	0	0.00122728	0.00395151	0.00383816	0	Intergenic	11_50487092_50487975	50487534	Skp1a	+	11	52231995	52246858	1744461	Downstream	52231995	-0.905351	-5.49
56545868..56548004	17	56545868	56548004	0.0126684	0.0093488	0.0095508	0.00359045	0.00890141	0.00421723	Intergenic	17_56545868_56548004	56546936	Safb2	-	17	56560965	56584585	37649	Downstream	56584585	-0.905239	-8.98
167472929..167474593	1	167472929	167474593	0.000762	0.00180454	0.00452218	0.0080726	0.00403737	0.004081	Intergenic	1_167472929_167474593	167473761	7SK	-	1	165497999	165498249	1975512	Upstream	165498249	0.545947	-8.78
157523968..157527001	2	157523968	157527001	0.00895665	0.0103457	0.0172751	0.0185755	0.0155386	0.00695009	Intergenic	2_157523968_157527001	157525484	Scand1	-	2	156311847	156312704	1212780	Upstream	156312704	-0.905079	-9.63
157974447..157975921	2	157974447	157975921	0.0143197	0.0108121	0.00999257	0.004125	0.00637084	0.00784481	Intergenic	2_157974447_157975921	157975184	Gm14225	-	2	156445033	156447608	1527576	Upstream	156447608	-0.904967	-7.85
148349633..148351283	4	148349633	148351283	0.0195055	0.0198719	0.00680358	0.0224042	0.0404516	0.0233771	Intergenic	4_148349633_148351283	148350458	Lzic	+	4	149485229	149496668	1134771	Downstream	149485229	-0.904902	-7.63
90289861..90290683	1	90289861	90290683	0.00548247	0.00168994	0.0146548	0.0167159	0.0122906	0.00698506	Intergenic	1_90289861_90290683	90290272	Fam132b	+	1	91366430	91374216	1076158	Downstream	91366430	0.545289	-6.38
154167468..154168353	1	154167468	154168353	0	0	0.00581367	0.00325512	0.00375766	0	Intergenic	1_154167468_154168353	154167910	E330020D12Rik	-	1	153404827	153408429	759481	Upstream	153408429	0.544927	-5.54
132168049..132168601	1	132168049	132168601	0.00459079	0.00754516	0	0.0162177	0.00483684	0.02135	Intergenic	1_132168049_132168601	132168325	Rab7l1	+	1	131867224	131872887	301101	Upstream	131867224	0.543456	-6.18
16135555..16137022	1	16135555	16137022	0.0376254	0.0221141	0.0476161	0.0420222	0.0687747	0.0485867	Intergenic	1_16135555_16137022	16136289	AC156988.1	+	1	14182578	14182677	1953711	Upstream	14182578	0.542099	-8.46
185572908..185574204	1	185572908	185574204	0.0142182	0.0102842	0.00672221	0.00134662	0.0115975	0.0106131	Intergenic	1_185572908_185574204	185573556	Mosc1	-	1	184786776	184811313	762243	Upstream	184811313	0.541359	-5.71
60920082..60921784	1	60920082	60921784	0.0185627	0.0104313	0.0208922	0.0279259	0.0207472	0.0255452	Intergenic	1_60920082_60921784	60920933	Gm11587	+	1	61306636	61307746	385703	Downstream	61306636	0.541321	-6.29
100749916..100750883	15	100749916	100750883	0	0.00158345	0.00367091	0.00157138	0.00350509	0.013056	Intergenic	15_100749916_100750883	100750400	Smagp	-	15	100621342	100636865	113535	Upstream	100636865	-0.904637	-7.41
31809418..31811578	17	31809418	31811578	0.0377791	0.0327317	0.0158894	0.00710115	0.0286276	0.0176795	Intergenic	17_31809418_31811578	31810498	Pknox1	+	17	31564749	31607680	245749	Upstream	31564749	-0.904586	-6.55
193461093..193461564	1	193461093	193461564	0.0109165	0.00954839	0.00480025	0	0	0	Intergenic	1_193461093_193461564	193461329	1700034H15Rik	-	1	191890233	191907527	1553802	Upstream	191907527	0.54081	-7.2
117539570..117544664	11	117539570	117544664	0.0192783	0.0186284	0.0156798	0.0226764	0.027248	0.0204389	Intergenic	11_117539570_117544664	117542117	Mrps7	+	11	115603925	115608036	1938192	Upstream	115603925	-0.904383	-5.36
154167468..154168353	1	154167468	154168353	0	0	0.00581367	0.00325512	0.00375766	0	Intergenic	1_154167468_154168353	154167910	AC120391.1	-	1	155936950	155937075	1769165	Downstream	155937075	0.540058	-5.54
94289359..94290545	2	94289359	94290545	0.00430919	0.00258262	0.0189065	0.00550575	0.00736519	0.0060863	Intergenic	2_94289359_94290545	94289952	Accs	-	2	93833467	93849943	440009	Upstream	93849943	-0.904049	-8.75
75577103..75577395	15	75577103	75577395	0.0125419	0.0155899	0.0148111	0.00596099	0.0777398	0.0158911	Intergenic	15_75577103_75577395	75577249	AC117657.1	+	15	74563821	74563915	1013428	Upstream	74563821	-0.903955	-6.11
61296441..61299434	1	61296441	61299434	0.00033	0	0.00086	0.00101609	0.0095896	0.000714	Intergenic	1_61296441_61299434	61297937	7SK	+	1	59626580	59626664	1671357	Upstream	59626580	0.539058	-7.3
82235879..82238342	3	82235879	82238342	0.0145296	0.00839617	0.0178739	0.0237371	0.0191497	0.0137104	Intergenic	3_82235879_82238342	82237111	Accn5	+	3	81982290	82021233	254821	Upstream	81982290	-0.903885	-9.73
59933459..59934870	11	59933459	59934870	0.00857486	0.00894397	0.0156627	0.00871346	0.0177241	0.0034088	Intergenic	11_59933459_59934870	59934165	Prss38	-	11	59372669	59375657	558508	Upstream	59375657	-0.90368	-5.08
103651969..103652880	3	103651969	103652880	0	0.00336137	0.00509237	0.00649805	0.007691	0.00758477	Intergenic	3_103651969_103652880	103652425	Gm15886	+	3	103771952	103789402	119527	Downstream	103771952	-0.903621	-7.92
73902517..73903929	1	73902517	73903929	0.0067056	0.0126005	0.0169857	0.0164512	0.0237821	0.0219033	Intergenic	1_73902517_73903929	73903223	Speg	+	1	75375297	75432320	1472074	Downstream	75375297	0.538397	-6.15
157974447..157975921	2	157974447	157975921	0.0143197	0.0108121	0.00999257	0.004125	0.00637084	0.00784481	Intergenic	2_157974447_157975921	157975184	Snhg11	+	2	158375638	158386145	400454	Downstream	158375638	-0.903566	-7.85
157974447..157975921	2	157974447	157975921	0.0143197	0.0108121	0.00999257	0.004125	0.00637084	0.00784481	Intergenic	2_157974447_157975921	157975184	Adig	+	2	158502612	158508198	527428	Downstream	158502612	-0.903535	-7.85
88429187..88430434	1	88429187	88430434	0.0322961	0.0132826	0.00983345	0.0121694	0.0174365	0.0163671	Intergenic	1_88429187_88430434	88429811	AC158132.1	-	1	86637552	86637608	1792203	Upstream	86637608	0.537972	-6.21
62909260..62910703	1	62909260	62910703	0.00429555	0.0181236	0.005244	0.0157776	0.0125179	0.00814768	Intergenic	1_62909260_62910703	62909982	4930448K12Rik	-	1	61767415	61851540	1058442	Upstream	61851540	0.537643	-8.53
191301687..191302134	1	191301687	191302134	0.03074	0.0298183	0.0301682	0.0116958	0.0104167	0.0292824	Intergenic	1_191301687_191302134	191301911	G0s2	-	1	193272161	193273188	1971277	Downstream	193273188	0.536554	-6.45
132168049..132168601	1	132168049	132168601	0.00459079	0.00754516	0	0.0162177	0.00483684	0.02135	Intergenic	1_132168049_132168601	132168325	Avpr1b	+	1	131599239	131612000	569086	Upstream	131599239	0.536061	-6.18
87168354..87171004	1	87168354	87171004	0.00226842	0.00231276	0.00743491	0.0056185	0.00556263	0.00259277	Intergenic	1_87168354_87171004	87169679	Eif4e2	+	1	87213914	87240488	44235	Downstream	87213914	0.535711	-8.85
82899973..82901651	10	82899973	82901651	0.0181099	0.00689245	0.00690265	0.00208049	0.00921066	0.00712548	Intergenic	10_82899973_82901651	82900812	A230046K03Rik	+	10	83543941	83596469	643129	Downstream	83543941	-0.903279	-7.24
193461093..193461564	1	193461093	193461564	0.0109165	0.00954839	0.00480025	0	0	0	Intergenic	1_193461093_193461564	193461329	Mir3473c	-	1	191998554	191998634	1462695	Upstream	191998634	0.535149	-7.2
133824757..133826262	1	133824757	133826262	0.0111349	0.0167025	0.00945886	0.0186587	0.0147323	0.0114253	Intergenic	1_133824757_133826262	133825509	Tnni1	+	1	135783065	135810989	1957556	Downstream	135783065	0.532744	-8.45
102544206..102546154	12	102544206	102546154	0.00132186	0.000771	0.00222397	0	0.00261129	0	Intergenic	12_102544206_102546154	102545180	9330161L09Rik	-	12	103406822	103407820	862640	Downstream	103407820	-0.902716	-9.08
129870816..129872257	2	129870816	129872257	0.024345	0.0235473	0.0225403	0.0193223	0.024073	0.0245698	Intergenic	2_129870816_129872257	129871536	Pank2	+	2	131262495	131299188	1390959	Downstream	131262495	-0.902427	-8.24
155448817..155450596	1	155448817	155450596	0.0134599	0.0024067	0.00309518	0.0164264	0.00921976	0.007248	Intergenic	1_155448817_155450596	155449707	Angptl1	+	1	156838562	156861078	1388855	Downstream	156838562	0.532163	-5.99
73251618..73252391	1	73251618	73252391	0.0084277	0.00396068	0.00252711	0	0	0	Intergenic	1_73251618_73252391	73252004	Plcd4	+	1	74542888	74567794	1290884	Downstream	74542888	0.531641	-7.76
82899973..82901651	10	82899973	82901651	0.0181099	0.00689245	0.00690265	0.00208049	0.00921066	0.00712548	Intergenic	10_82899973_82901651	82900812	Lmnb2	-	10	80901203	80918245	1982567	Upstream	80918245	-0.902293	-7.24
88943771..88944265	7	88943771	88944265	0	0	0	0	0.00270179	0.00470311	Intergenic	7_88943771_88944265	88944018	Tyr	-	7	87427405	87493411	1450607	Upstream	87493411	-0.902216	-7.21
73168860..73170469	1	73168860	73170469	0.00627127	0.00359392	0.00761354	0.00405921	0.00376876	0.00207583	Intergenic	1_73168860_73170469	73169664	Atic	+	1	71557150	71579631	1612514	Upstream	71557150	0.529716	-5.74
38849329..38850789	1	38849329	38850789	0.0125016	0.0235326	0.0125644	0.0185711	0.0126833	0.0272617	Intergenic	1_38849329_38850789	38850059	Gm15832	-	1	39547570	39552002	701943	Downstream	39552002	0.527688	-7.78
51636017..51637554	1	51636017	51637554	0	0	0	0.00652046	0	0	Intergenic	1_51636017_51637554	51636785	Gm8420	-	1	51940650	51941261	304476	Downstream	51941261	0.527321	-8.52
150536045..150536940	1	150536045	150536940	0.00220242	0.00791974	0	0	0	0.00477406	Intergenic	1_150536045_150536940	150536493	BC003331	-	1	150361305	150393080	143413	Upstream	150393080	0.52699	-5.66
132168049..132168601	1	132168049	132168601	0.00459079	0.00754516	0	0.0162177	0.00483684	0.02135	Intergenic	1_132168049_132168601	132168325	Pfkfb2	-	1	130689043	130729253	1439072	Upstream	130729253	0.526552	-6.18
105245768..105246916	1	105245768	105246916	0.00651249	0.0156722	0.00602862	0.0143456	0.0104509	0	Intergenic	1_105245768_105246916	105246342	Kdsr	-	1	106720410	106759742	1513400	Downstream	106759742	0.525639	-8.18
60920082..60921784	1	60920082	60921784	0.0185627	0.0104313	0.0208922	0.0279259	0.0207472	0.0255452	Intergenic	1_60920082_60921784	60920933	AL683804.1	-	1	60613698	60613803	307130	Upstream	60613803	0.524663	-6.29
66043448..66044779	2	66043448	66044779	0	0.00115074	0.0081638	0.00592963	0.00249946	0.00174778	Intergenic	2_66043448_66044779	66044114	Scn2a1	+	2	65620857	65767447	423257	Upstream	65620857	-0.901756	-8.53
182561944..182563864	1	182561944	182563864	0.000626	0.00234609	0.00472928	0.00150132	0.0017331	0.00610886	Intergenic	1_182561944_182563864	182562904	Mixl1	-	1	180693043	180697034	1865870	Upstream	180697034	0.523834	-8.32
51656023..51659011	6	51656023	51659011	0.00965534	0.00102562	0.00770523	0.00116866	0.00606874	0.000779	Intergenic	6_51656023_51659011	51657517	Mpp6	+	6	50110241	50198598	1547276	Upstream	50110241	-0.901591	-9.87
182561944..182563864	1	182561944	182563864	0.000626	0.00234609	0.00472928	0.00150132	0.0017331	0.00610886	Intergenic	1_182561944_182563864	182562904	Enah	-	1	181904445	182019980	542924	Upstream	182019980	0.521876	-8.32
185020535..185021519	1	185020535	185021519	0.00636536	0.00587432	0.00261467	0.00146398	0.00579556	0.0043427	Intergenic	1_185020535_185021519	185021027	Mosc1	-	1	184786776	184811313	209714	Upstream	184811313	0.521683	-7.31
182561944..182563864	1	182561944	182563864	0.000626	0.00234609	0.00472928	0.00150132	0.0017331	0.00610886	Intergenic	1_182561944_182563864	182562904	H3f3a	-	1	180800832	180813943	1748961	Upstream	180813943	0.52049	-8.32
62909260..62910703	1	62909260	62910703	0.00429555	0.0181236	0.005244	0.0157776	0.0125179	0.00814768	Intergenic	1_62909260_62910703	62909982	Pard3b	+	1	61638824	62642284	1271158	Upstream	61638824	0.519915	-8.53
106061485..106062008	1	106061485	106062008	0.0816169	0.104881	0.085692	0.151629	0.148702	0.0973602	Intergenic	1_106061485_106062008	106061747	Serpinb7	+	1	107399655	107452689	1337908	Downstream	107399655	0.519682	-6.23
63254874..63258387	1	63254874	63258387	0.0111286	0.00491114	0.00911234	0.0151245	0.0144864	0.0085995	Intergenic	1_63254874_63258387	63256630	Gm11608	-	1	63266848	63273120	16490	Downstream	63273120	0.519608	-6.59
66147813..66150652	1	66147813	66150652	0.00335613	0.00195891	0.00243904	0	0.00847883	0.00166713	Intergenic	1_66147813_66150652	66149233	Plekhm3	-	1	64785983	64956824	1192409	Upstream	64956824	0.519579	-10.02
12077129..12077638	8	12077129	12077638	0.0158335	0	0.0112171	0.0426397	0.022966	0.00857292	Intergenic	8_12077129_12077638	12077383	3930402G23Rik	-	8	10924427	10928457	1148926	Upstream	10928457	-0.900907	-6.55
155448817..155450596	1	155448817	155450596	0.0134599	0.0024067	0.00309518	0.0164264	0.00921976	0.007248	Intergenic	1_155448817_155450596	155449707	Teddm1	+	1	153891646	153893060	1558061	Upstream	153891646	0.519181	-5.99
28250700..28252614	5	28250700	28252614	0.00504683	0.00290512	0.00191449	0.00491873	0.00456526	0.00251583	Intergenic	5_28250700_28252614	28251657	4930584F24Rik	-	5	26460074	26493278	1758379	Upstream	26493278	-0.900863	-8.6
153615798..153616935	4	153615798	153616935	0	0.00269382	0	0.0105541	0.00149074	0.00211478	Intergenic	4_153615798_153616935	153616366	Wdr8	+	4	154142372	154167420	526006	Downstream	154142372	-0.900692	-8.16
158160750..158162314	1	158160750	158162314	0.0119417	0.00921091	0.00405123	0.0299928	0.0188003	0.0111126	Intergenic	1_158160750_158162314	158161532	9430070O13Rik	-	1	156323509	156421159	1740373	Upstream	156421159	0.518295	-9.28
136093581..136095706	X	136093581	136095706	0.00764527	0.00288388	0.00567546	0	0.00219505	0.0108354	Intergenic	X_136093581_136095706	136094643	7SK	+	X	136704178	136704470	609535	Downstream	136704178	-0.900668	-5.95
136093581..136095706	X	136093581	136095706	0.00764527	0.00288388	0.00567546	0	0.00219505	0.0108354	Intergenic	X_136093581_136095706	136094643	7SK	-	X	137815156	137815440	1720797	Downstream	137815440	-0.900668	-5.95
63254874..63258387	1	63254874	63258387	0.0111286	0.00491114	0.00911234	0.0151245	0.0144864	0.0085995	Intergenic	1_63254874_63258387	63256630	Nrp2	+	1	62703285	62818695	553345	Upstream	62703285	0.518126	-6.59
73168860..73170469	1	73168860	73170469	0.00627127	0.00359392	0.00761354	0.00405921	0.00376876	0.00207583	Intergenic	1_73168860_73170469	73169664	Pecr	-	1	72259167	72284314	885350	Upstream	72284314	-0.900541	-5.74
132157647..132158081	1	132157647	132158081	0.0204264	0	0.00273394	0.0040151	0.00697437	0.0217685	Intergenic	1_132157647_132158081	132157864	Avpr1b	+	1	131599239	131612000	558625	Upstream	131599239	0.517601	-6.51
167472929..167474593	1	167472929	167474593	0.000762	0.00180454	0.00452218	0.0080726	0.00403737	0.004081	Intergenic	1_167472929_167474593	167473761	mmu-mir-2134-1	-	1	167340369	167340424	133337	Upstream	167340424	0.517297	-8.78
72142616..72143466	11	72142616	72143466	0	0	0.00838494	0.00714967	0	0.00556364	Intergenic	11_72142616_72143466	72143041	Vmo1	-	11	70513516	70514616	1628425	Upstream	70514616	-0.900252	-7.53
64337864..64338348	1	64337864	64338348	0.00509705	0.00632076	0	0	0	0	Intergenic	1_64337864_64338348	64338106	Gm11602	+	1	63114471	63158290	1223635	Upstream	63114471	0.517089	-7.26
193567851..193569765	1	193567851	193569765	0.00206096	0.00156896	0.00236628	0.00309464	0	0.00233254	Intergenic	1_193567851_193569765	193568808	Gm15867	+	1	192854928	192856466	713880	Upstream	192854928	0.515893	-9.07
73902517..73903929	1	73902517	73903929	0.0067056	0.0126005	0.0169857	0.0164512	0.0237821	0.0219033	Intergenic	1_73902517_73903929	73903223	Tmem169	+	1	72284369	72303104	1618854	Upstream	72284369	0.515493	-6.15
106061485..106062008	1	106061485	106062008	0.0816169	0.104881	0.085692	0.151629	0.148702	0.0973602	Intergenic	1_106061485_106062008	106061747	Gm15389	+	1	107687008	107693514	1625261	Downstream	107687008	0.514622	-6.23
92092696..92094293	5	92092696	92094293	0.05787	0.0549351	0.0655961	0.0984413	0.110641	0.0801495	Intergenic	5_92092696_92094293	92093494	Ccni	-	5	93181933	93206495	1113001	Downstream	93206495	-0.900011	-5.59
87168354..87171004	1	87168354	87171004	0.00226842	0.00231276	0.00743491	0.0056185	0.00556263	0.00259277	Intergenic	1_87168354_87171004	87169679	Sp110	-	1	85576899	85598817	1570862	Upstream	85598817	0.514293	-8.85
175823365..175825149	1	175823365	175825149	0.00426674	0	0.00121559	0.00161571	0.00373029	0.00119819	Intergenic	1_175823365_175825149	175824257	Cep170	-	1	176733653	176807124	982867	Downstream	176807124	0.513989	-8.84
175823365..175825149	1	175823365	175825149	0.00426674	0	0.00121559	0.00161571	0.00373029	0.00119819	Intergenic	1_175823365_175825149	175824257	1810030J14Rik	+	1	174330518	174332873	1493739	Upstream	174330518	0.513837	-8.84
155448817..155450596	1	155448817	155450596	0.0134599	0.0024067	0.00309518	0.0164264	0.00921976	0.007248	Intergenic	1_155448817_155450596	155449707	Ier5	-	1	155096367	155099636	350071	Upstream	155099636	0.513309	-5.99
73251618..73252391	1	73251618	73252391	0.0084277	0.00396068	0.00252711	0	0	0	Intergenic	1_73251618_73252391	73252004	Apol7d	+	1	71652837	71662843	1599167	Upstream	71652837	0.513174	-7.76
87164506..87165574	1	87164506	87165574	0.0134884	0.0257824	0.006664	0	0.011233	0.0102585	Intergenic	1_87164506_87165574	87165040	Ugt1a1	+	1	88211959	88218997	1046919	Downstream	88211959	0.512451	-7.66
113374160..113375865	5	113374160	113375865	0	0.000815	0.00127188	0.00383079	0.00156786	0.0027753	Intergenic	5_113374160_113375865	113375012	2900026A02Rik	-	5	113086323	113163351	211661	Upstream	113163351	-0.899773	-6.17
32408893..32409593	2	32408893	32409593	0.0228639	0.0130324	0.014415	0.0191906	0.0205745	0.00800968	Intergenic	2_32408893_32409593	32409243	Qrfp	-	2	31806166	31810580	598663	Upstream	31810580	-0.899737	-6.98
60892626..60894000	10	60892626	60894000	0.0062628	0.00734592	0.00457678	0.0144217	0.00415173	0.00610069	Intergenic	10_60892626_60894000	60893313	Nodal	+	10	61417972	61425338	524659	Downstream	61417972	-0.899621	-8.9
155530322..155531721	1	155530322	155531721	0.0087413	0.0301273	0.0185429	0.0133517	0.0292696	0.0363633	Intergenic	1_155530322_155531721	155531022	5830403L16Rik	-	1	153849542	153900208	1630814	Upstream	153900208	0.511206	-6.65
87164506..87165574	1	87164506	87165574	0.0134884	0.0257824	0.006664	0	0.011233	0.0102585	Intergenic	1_87164506_87165574	87165040	Gm17017	-	1	85641222	85650585	1514455	Upstream	85650585	0.510422	-7.66
63856467..63858769	1	63856467	63858769	0.0102109	0.0163621	0.00358299	0.00340032	0.0137719	0.00480782	Intergenic	1_63856467_63858769	63857618	Fzd5	-	1	64730560	64737750	880132	Downstream	64737750	0.510132	-5.86
61179328..61181969	1	61179328	61181969	0.00337944	0.000569	0.0028499	0.00494726	0.004841	0.00315843	Intergenic	1_61179328_61181969	61180648	Nbeal1	+	1	60180599	60338328	1000049	Upstream	60180599	0.508917	-5.04
152945574..152947522	X	152945574	152947522	0.00912676	0.00428166	0.00100358	0.00074	0.00482144	0.00352782	Intergenic	X_152945574_152947522	152946548	Phf8	+	X	151520672	151633859	1425876	Upstream	151520672	-0.899171	-6.09
35467893..35470256	1	35467893	35470256	0.0039528	0.00470668	0.00229466	0.00295528	0.00412693	0.00101997	Intergenic	1_35467893_35470256	35469075	Fam123c	+	1	34579693	34590938	889382	Upstream	34579693	0.508839	-8.78
39527494..39528363	1	39527494	39528363	0.0269808	0.0274892	0.0375184	0.0231313	0.0395305	0.0400332	Intergenic	1_39527494_39528363	39527928	Tmem182	+	1	40805601	40855944	1277673	Downstream	40805601	0.507501	-6.99
73902517..73903929	1	73902517	73903929	0.0067056	0.0126005	0.0169857	0.0164512	0.0237821	0.0219033	Intergenic	1_73902517_73903929	73903223	Pnkd	+	1	74284930	74353694	381707	Downstream	74284930	0.506526	-6.15
16135555..16137022	1	16135555	16137022	0.0376254	0.0221141	0.0476161	0.0420222	0.0687747	0.0485867	Intergenic	1_16135555_16137022	16136289	Ly96	+	1	16688456	16709605	552167	Downstream	16688456	0.50275	-8.46
73168860..73170469	1	73168860	73170469	0.00627127	0.00359392	0.00761354	0.00405921	0.00376876	0.00207583	Intergenic	1_73168860_73170469	73169664	Igfbp2	+	1	72824503	72852474	345161	Upstream	72824503	0.502373	-5.74
23705897..23706680	1	23705897	23706680	0.00323815	0.00782032	0.00401179	0.0262568	0.0101989	0.0120782	Intergenic	1_23705897_23706680	23706289	Rims1	-	1	22286251	22805994	900295	Upstream	22805994	0.501326	-6.99
180547131..180548411	2	180547131	180548411	0.0316335	0.0251601	0.0316991	0.0263245	0.0330105	0.0287503	Intergenic	2_180547131_180548411	180547771	Mir133a-2	+	2	180398379	180398482	149392	Upstream	180398379	-0.89844	-8.25
129904466..129904947	2	129904466	129904947	0.00409412	0.0212502	0	0.00362359	0.0153633	0.00741272	Intergenic	2_129904466_129904947	129904706	Gm14029	-	2	129182482	129183947	720759	Upstream	129183947	0.994145	-5.3
172823305..172825324	2	172823305	172825324	0.00342451	0.00749743	0.000589	0	0.0056521	0.00119366	Intergenic	2_172823305_172825324	172824315	Stx16	+	2	174076308	174099771	1251993	Downstream	174076308	0.989477	-5.26
12327369..12327854	2	12327369	12327854	0	0	0	0.0118685	0.0139627	0	Intergenic	2_12327369_12327854	12327611	AL772216.11	+	2	10501633	10501754	1825978	Upstream	10501633	0.98721	-5.76
12327369..12327854	2	12327369	12327854	0	0	0	0.0118685	0.0139627	0	Intergenic	2_12327369_12327854	12327611	Mir466	+	2	10507918	10507990	1819693	Upstream	10507918	0.98708	-5.76
172823305..172825324	2	172823305	172825324	0.00342451	0.00749743	0.000589	0	0.0056521	0.00119366	Intergenic	2_172823305_172825324	172824315	Cass4	+	2	172393794	172433757	430521	Upstream	172393794	0.98562	-5.26
102970966..102973284	11	102970966	102973284	0.00207454	0.0006	0.00196135	0	0	0.0010039	Intergenic	11_102970966_102973284	102972125	1700023F06Rik	-	11	103198946	103208558	236433	Downstream	103208558	-0.898076	-9.23
178489767..178492323	2	178489767	178492323	0.009551	0.00335075	0.00237849	0.00950421	0.00778239	0.00234119	Intergenic	2_178489767_178492323	178491045	Gtpbp5	+	2	180070588	180085902	1579543	Downstream	180070588	0.984061	-9.04
166248324..166250362	2	166248324	166250362	0.00379054	0.00147355	0.000532	0.00491832	0.00849892	0.00177044	Intergenic	2_166248324_166250362	166249343	Gm11458	+	2	164911354	164919953	1337989	Upstream	164911354	0.982269	-9.07
18441760..18442733	2	18441760	18442733	0	0	0	0.00358638	0.00519258	0	Intergenic	2_18441760_18442733	18442246	Gm20539	-	2	18742715	18760862	318616	Downstream	18760862	0.973717	-7.27
12327369..12327854	2	12327369	12327854	0	0	0	0.0118685	0.0139627	0	Intergenic	2_12327369_12327854	12327611	AL772216.49	+	2	10480165	10480291	1847446	Upstream	10480165	0.969583	-5.76
163108154..163109065	2	163108154	163109065	0.00819312	0.00168068	0.00594801	0.0150108	0.0131979	0.00630592	Intergenic	2_163108154_163109065	163108610	L3mbtl1	+	2	162943472	162974522	165138	Upstream	162943472	0.96893	-6.77
12327369..12327854	2	12327369	12327854	0	0	0	0.0118685	0.0139627	0	Intergenic	2_12327369_12327854	12327611	AL772216.29	+	2	10506555	10506681	1821056	Upstream	10506555	0.968293	-5.76
142321314..142321767	7	142321314	142321767	0.0478482	0.0223153	0.0322552	0.04234	0.0220622	0.0304014	Intergenic	7_142321314_142321767	142321540	Sigirr	-	7	141091175	141100546	1220994	Upstream	141100546	-0.897622	-7.2
105415932..105416449	2	105415932	105416449	0	0.00295904	0.00994384	0	0.00327503	0.0203898	Intergenic	2_105415932_105416449	105416190	Kcna4	+	2	107290639	107298502	1874449	Downstream	107290639	0.9664	-6.66
135961645..135963959	X	135961645	135963959	0.00359401	0.00512153	0.00761455	0.00797197	0.015604	0.0087985	Intergenic	X_135961645_135963959	135962802	Tceal8	-	X	136168984	136172342	209540	Downstream	136172342	-0.897579	-5.67
82722033..82723754	6	82722033	82723754	0.00279376	0.00352505	0.00138126	0.0101876	0.00644219	0.00544273	Intergenic	6_82722033_82723754	82722893	Mrpl53	+	6	83109095	83109939	386202	Downstream	83109095	-0.897571	-8.66
45339086..45340586	17	45339086	45340586	0.00413957	0.0101508	0.0146474	0.00809144	0.00628169	0.00722267	Intergenic	17_45339086_45340586	45339836	U2	+	17	43698363	43698552	1641473	Upstream	43698363	-0.897541	-7.96
12327369..12327854	2	12327369	12327854	0	0	0	0.0118685	0.0139627	0	Intergenic	2_12327369_12327854	12327611	Mir669d-2	+	2	10471644	10471729	1855967	Upstream	10471644	0.964564	-5.76
50487092..50487975	11	50487092	50487975	0.00143592	0	0.00122728	0.00395151	0.00383816	0	Intergenic	11_50487092_50487975	50487534	Ppp2ca	+	11	52098681	52127778	1611147	Downstream	52098681	-0.89712	-5.49
157974447..157975921	2	157974447	157975921	0.0143197	0.0108121	0.00999257	0.004125	0.00637084	0.00784481	Intergenic	2_157974447_157975921	157975184	Rpn2	+	2	157279017	157326319	696167	Upstream	157279017	0.962975	-7.85
18441760..18442733	2	18441760	18442733	0	0	0	0.00358638	0.00519258	0	Intergenic	2_18441760_18442733	18442246	Gm17171	-	2	20300817	20324670	1882424	Downstream	20324670	0.961672	-7.27
94289359..94290545	2	94289359	94290545	0.00430919	0.00258262	0.0189065	0.00550575	0.00736519	0.0060863	Intergenic	2_94289359_94290545	94289952	Gm13793	-	2	94729014	94730738	440786	Downstream	94730738	0.960479	-8.75
22046518..22049732	2	22046518	22049732	0.00228602	0.00368782	0.0012833	0.00108651	0.00312644	0.00550564	Intergenic	2_22046518_22049732	22048125	Gm13362	-	2	20709375	20713234	1334891	Upstream	20713234	0.958891	-7.42
107734809..107736624	9	107734809	107736624	0.0141649	0.0105701	0.00951971	0.00840667	0.00964771	0.00618621	Intergenic	9_107734809_107736624	107735717	AL672070.1	-	9	107231621	107231708	504009	Upstream	107231708	-0.89684	-5.01
12327369..12327854	2	12327369	12327854	0	0	0	0.0118685	0.0139627	0	Intergenic	2_12327369_12327854	12327611	AL772216.53	+	2	10512203	10512299	1815408	Upstream	10512203	0.958761	-5.76
92723175..92724798	2	92723175	92724798	0.0135655	0.0187838	0.0126434	0.00683412	0.0169951	0.0117101	Intergenic	2_92723175_92724798	92723987	D930015M05Rik	+	2	92408892	92432308	315095	Upstream	92408892	0.958308	-5.54
61179328..61181969	1	61179328	61181969	0.00337944	0.000569	0.0028499	0.00494726	0.004841	0.00315843	Intergenic	1_61179328_61181969	61180648	Ndufs1	-	1	63143596	63176822	1996174	Downstream	63176822	-0.896556	-5.04
97534115..97536073	15	97534115	97536073	0.00353114	0.000767	0.00623913	0.00713249	0.00169948	0	Intergenic	15_97534115_97536073	97535094	Olfr288	-	15	98186013	98195542	660448	Downstream	98195542	-0.896481	-8.91
32107764..32109472	11	32107764	32109472	0.0319123	0.0400174	0.0159934	0.00711352	0.0255227	0.0249449	Intergenic	11_32107764_32109472	32108618	4930555O08Rik	-	11	32789762	32790725	682107	Downstream	32790725	-0.896349	-8.95
12327369..12327854	2	12327369	12327854	0	0	0	0.0118685	0.0139627	0	Intergenic	2_12327369_12327854	12327611	AL772216.7	+	2	10508453	10508579	1819158	Upstream	10508453	0.95598	-5.76
115881022..115882795	4	115881022	115882795	0.0594815	0.0513052	0.0514904	0.0616711	0.0819629	0.0563344	Intergenic	4_115881022_115882795	115881908	Ipp	+	4	116507549	116538243	625641	Downstream	116507549	-0.896274	-8.73
12327369..12327854	2	12327369	12327854	0	0	0	0.0118685	0.0139627	0	Intergenic	2_12327369_12327854	12327611	Mir466d	+	2	10511967	10512062	1815644	Upstream	10511967	0.955543	-5.76
166442897..166443921	2	166442897	166443921	0.000963	0	0	0	0.00260954	0	Intergenic	2_166442897_166443921	166443409	Mmp9	+	2	164940780	164955850	1502629	Upstream	164940780	0.953963	-7.84
102013103..102013782	15	102013103	102013782	0	0	0	0.00256848	0	0.00171179	Intergenic	15_102013103_102013782	102013443	Mfsd5	+	15	102279456	102281744	266013	Downstream	102279456	-0.896197	-7.39
12327369..12327854	2	12327369	12327854	0	0	0	0.0118685	0.0139627	0	Intergenic	2_12327369_12327854	12327611	Mir669m-2	+	2	10513434	10513531	1814177	Upstream	10513434	0.95274	-5.76
132157647..132158081	1	132157647	132158081	0.0204264	0	0.00273394	0.0040151	0.00697437	0.0217685	Intergenic	1_132157647_132158081	132157864	Mapkapk2	-	1	131053704	131097543	1060321	Upstream	131097543	-0.896087	-6.51
107072519..107073897	2	107072519	107073897	0.00143101	0	0.00515365	0	0.00387929	0	Intergenic	2_107072519_107073897	107073208	Gm14014	-	2	106574791	106580840	492368	Upstream	106580840	0.948281	-8.43
104609411..104609858	12	104609411	104609858	0.00757168	0	0	0.0111925	0.013544	0	Intergenic	12_104609411_104609858	104609635	Ubr7	+	12	102757975	102777701	1851660	Upstream	102757975	-0.896002	-6.99
107728284..107730749	9	107728284	107730749	0.00795257	0.00471753	0.0026397	0.00363683	0.00897132	0.00937706	Intergenic	9_107728284_107730749	107729516	Vprbp	+	9	106821874	106883318	907642	Upstream	106821874	-0.895982	-9.13
92723175..92724798	2	92723175	92724798	0.0135655	0.0187838	0.0126434	0.00683412	0.0169951	0.0117101	Intergenic	2_92723175_92724798	92723987	Cry2	-	2	92403646	92434043	289944	Upstream	92434043	0.948028	-5.54
18441760..18442733	2	18441760	18442733	0	0	0	0.00358638	0.00519258	0	Intergenic	2_18441760_18442733	18442246	Gm13335	-	2	20420570	20432934	1990688	Downstream	20432934	0.946738	-7.27
119682088..119683466	4	119682088	119683466	0	0	0	0.00506619	0.00241428	0	Intergenic	4_119682088_119683466	119682777	Smap2	-	4	120968317	121017247	1334470	Downstream	121017247	-0.895897	-8.36
142321314..142321767	7	142321314	142321767	0.0478482	0.0223153	0.0322552	0.04234	0.0220622	0.0304014	Intergenic	7_142321314_142321767	142321540	Cend1	-	7	141426446	141429491	892049	Upstream	141429491	-0.89587	-7.2
163177023..163177904	2	163177023	163177904	0.0222774	0.0163782	0.00561676	0.0378134	0.00725052	0.00546238	Intergenic	2_163177023_163177904	163177463	Sgk2	+	2	162987330	163014127	190133	Upstream	162987330	0.945271	-7.74
83076006..83076763	15	83076006	83076763	0.0229035	0.0200604	0.0172051	0.0107173	0.0300033	0.0201314	Intergenic	15_83076006_83076763	83076384	Gm5062	-	15	82777931	82782110	294274	Upstream	82782110	-0.895784	-6.82
55573432..55574587	12	55573432	55574587	0.113257	0.0609078	0.101487	0.103696	0.0823602	0.0783529	Intergenic	12_55573432_55574587	55574010	AC165349.4	-	12	54738459	54738622	835388	Upstream	54738622	-0.895639	-8.5
169297023..169299421	2	169297023	169299421	0.00683531	0.00556841	0.00765879	0.013743	0.00754944	0.00495228	Intergenic	2_169297023_169299421	169298222	AL589870.1	-	2	167626315	167626403	1671819	Upstream	167626403	0.941415	-8.97
154785014..154785913	2	154785014	154785913	0.0426151	0.0404812	0.0296899	0.0393212	0.0514114	0.0378416	Intergenic	2_154785014_154785913	154785464	Pxmp4	-	2	154585758	154603708	181756	Upstream	154603708	0.941165	-7.81
166248324..166250362	2	166248324	166250362	0.00379054	0.00147355	0.000532	0.00491832	0.00849892	0.00177044	Intergenic	2_166248324_166250362	166249343	Gm14321	+	2	167777467	167782569	1528124	Downstream	167777467	0.939896	-9.07
169459943..169462195	2	169459943	169462195	0.00962776	0.0134496	0.0162391	0.00701134	0.0118908	0.0142369	Intergenic	2_169459943_169462195	169461069	Sall4	-	2	168748332	168767943	693126	Upstream	168767943	0.936799	-9.09
105415932..105416449	2	105415932	105416449	0	0.00295904	0.00994384	0	0.00327503	0.0203898	Intergenic	2_105415932_105416449	105416190	4930547E08Rik	-	2	103804452	103810622	1605568	Upstream	103810622	0.936504	-6.66
12327369..12327854	2	12327369	12327854	0	0	0	0.0118685	0.0139627	0	Intergenic	2_12327369_12327854	12327611	Gm13291	+	2	11385003	11387064	942608	Upstream	11385003	0.936292	-5.76
166246071..166246887	2	166246071	166246887	0	0.00375222	0.00397027	0.00558541	0	0.00147564	Intergenic	2_166246071_166246887	166246479	Znfx1	-	2	167035793	167063015	816536	Downstream	167063015	0.933707	-7.66
130157255..130158602	2	130157255	130158602	0.00627508	0	0.00321934	0	0.00750382	0.00331366	Intergenic	2_130157255_130158602	130157929	Tgm3	+	2	130012349	130050399	145580	Upstream	130012349	0.932096	-7.49
166187164..166187634	2	166187164	166187634	0.00820478	0	0	0	0.0185615	0.00758097	Intergenic	2_166187164_166187634	166187399	AL732357.1	-	2	166655027	166655142	467743	Downstream	166655142	0.932032	-7.2
32408893..32409593	2	32408893	32409593	0.0228639	0.0130324	0.014415	0.0191906	0.0205745	0.00800968	Intergenic	2_32408893_32409593	32409243	Pomt1	+	2	32236590	32255005	172653	Upstream	32236590	0.931596	-6.98
157974447..157975921	2	157974447	157975921	0.0143197	0.0108121	0.00999257	0.004125	0.00637084	0.00784481	Intergenic	2_157974447_157975921	157975184	Lbp	+	2	158306493	158332852	331309	Downstream	158306493	0.930147	-7.85
166248324..166250362	2	166248324	166250362	0.00379054	0.00147355	0.000532	0.00491832	0.00849892	0.00177044	Intergenic	2_166248324_166250362	166249343	Gm14235	-	2	168148017	168153533	1904190	Downstream	168153533	0.929707	-9.07
59520123..59520623	2	59520123	59520623	0.00454059	0.00583555	0.00237378	0.0245811	0.0135446	0.00640353	Intergenic	2_59520123_59520623	59520373	Gm13572	+	2	60037141	60038837	516768	Downstream	60037141	0.929273	-6.59
72009794..72012820	11	72009794	72012820	0.0308386	0.0271901	0.0274586	0.0224751	0.0394453	0.0197848	Intergenic	11_72009794_72012820	72011307	Kif1c	+	11	70700548	70731964	1310759	Upstream	70700548	-0.89507	-5.95
129870816..129872257	2	129870816	129872257	0.024345	0.0235473	0.0225403	0.0193223	0.024073	0.0245698	Intergenic	2_129870816_129872257	129871536	Chchd5	+	2	129129700	129134134	741836	Upstream	129129700	0.92879	-8.24
166246071..166246887	2	166246071	166246887	0	0.00375222	0.00397027	0.00558541	0	0.00147564	Intergenic	2_166246071_166246887	166246479	Ptgis	-	2	167191805	167240604	994125	Downstream	167240604	0.927167	-7.66
166246071..166246887	2	166246071	166246887	0	0.00375222	0.00397027	0.00558541	0	0.00147564	Intergenic	2_166246071_166246887	166246479	Cdh22	-	2	165111507	165234853	1011626	Upstream	165234853	-0.894956	-7.66
157974447..157975921	2	157974447	157975921	0.0143197	0.0108121	0.00999257	0.004125	0.00637084	0.00784481	Intergenic	2_157974447_157975921	157975184	Ergic3	+	2	156008045	156018279	1967139	Upstream	156008045	0.92709	-7.85
139550471..139551492	5	139550471	139551492	0.00991618	0.037307	0.0201106	0.0337579	0.0164404	0.0262509	Intergenic	5_139550471_139551492	139550981	Taf6	-	5	138178617	138187451	1363530	Upstream	138187451	-0.894902	-8.32
119682088..119683466	4	119682088	119683466	0	0	0	0.00506619	0.00241428	0	Intergenic	4_119682088_119683466	119682777	Atp6v0b	-	4	117884326	117887333	1795444	Upstream	117887333	-0.894876	-8.36
59520123..59520623	2	59520123	59520623	0.00454059	0.00583555	0.00237378	0.0245811	0.0135446	0.00640353	Intergenic	2_59520123_59520623	59520373	Acvr1	-	2	58388644	58567157	953216	Upstream	58567157	0.925821	-6.59
133431867..133433254	4	133431867	133433254	0.0133344	0.00833748	0.00594126	0.0226088	0.0111876	0.00822682	Intergenic	4_133431867_133433254	133432561	Xkr8	-	4	132724897	132732546	700015	Upstream	132732546	-0.894731	-8.23
12327369..12327854	2	12327369	12327854	0	0	0	0.0118685	0.0139627	0	Intergenic	2_12327369_12327854	12327611	Ankrd16	+	2	11777876	11790325	549735	Upstream	11777876	0.923035	-5.76
158295037..158296666	2	158295037	158296666	0.00121065	0.00170653	0.00519354	0	0	0.00147645	Intergenic	2_158295037_158296666	158295851	U6	+	2	157726000	157726098	569851	Upstream	157726000	0.922988	-8.64
59520123..59520623	2	59520123	59520623	0.00454059	0.00583555	0.00237378	0.0245811	0.0135446	0.00640353	Intergenic	2_59520123_59520623	59520373	Baz2b	-	2	59899363	60209839	689466	Downstream	60209839	0.92156	-6.59
59891410..59892985	11	59891410	59892985	0.00956756	0.000883	0.00465261	0.00386064	0.000849	0.00147718	Intergenic	11_59891410_59892985	59892198	A530017D24Rik	-	11	61864568	61868768	1976570	Downstream	61868768	-0.894403	-5.76
91283744..91286069	6	91283744	91286069	0.0256453	0.0320804	0.0196491	0.0269713	0.0297507	0.0405228	Intergenic	6_91283744_91286069	91284906	Trh	-	6	92242061	92244650	959744	Downstream	92244650	-0.894329	-9.56
99579058..99580443	13	99579058	99580443	0.00926689	0.00421877	0.0082794	0.00460114	0.00437785	0.00602393	Intergenic	13_99579058_99580443	99579750	Naip6	-	13	100281121	100317674	737924	Downstream	100317674	-0.894202	-5.46
169459943..169462195	2	169459943	169462195	0.00962776	0.0134496	0.0162391	0.00701134	0.0118908	0.0142369	Intergenic	2_169459943_169462195	169461069	Gm14637	+	2	170576054	170578424	1114985	Downstream	170576054	-0.894129	-9.09
144906537..144907406	2	144906537	144907406	0.0140454	0.0252851	0.0161443	0.0251505	0.0283898	0.00917484	Intergenic	2_144906537_144907406	144906971	7SK	-	2	145481407	145481731	574760	Downstream	145481731	0.921358	-6.01
153615798..153616935	4	153615798	153616935	0	0.00269382	0	0.0105541	0.00149074	0.00211478	Intergenic	4_153615798_153616935	153616366	Tprgl	-	4	154157485	154160666	544300	Downstream	154160666	-0.894077	-8.16
174561334..174562762	2	174561334	174562762	0	0	0	0	0.0069894	0.00168733	Intergenic	2_174561334_174562762	174562048	Gm10714	-	2	174125038	174183918	378130	Upstream	174183918	0.920757	-8.44
174559518..174560997	2	174559518	174560997	0.00174074	0	0	0.00236023	0.00540267	0.00433536	Intergenic	2_174559518_174560997	174560258	1700021F07Rik	+	2	173522586	173528501	1037672	Upstream	173522586	0.920658	-6.33
66243456..66244868	5	66243456	66244868	0.0127996	0.0114443	0.0133473	0.00634707	0.00565885	0.00948369	Intergenic	5_66243456_66244868	66244162	Gm15478	+	5	67642401	67646776	1398239	Downstream	67642401	-0.893969	-9.21
56582270..56584816	9	56582270	56584816	0.00608849	0.00229573	0.00380147	0.0100244	0.00421452	0.00406969	Intergenic	9_56582270_56584816	56583543	Cox5a	+	9	57521232	57532424	937689	Downstream	57521232	-0.893932	-9.11
51444335..51445088	2	51444335	51445088	0.00512527	0.00203287	0.00259414	0.0060521	0.0110387	0.00468349	Intergenic	2_51444335_51445088	51444711	Mmadhc	-	2	50279881	50296801	1147910	Upstream	50296801	-0.893904	-5.4
105509058..105509557	8	105509058	105509557	0.022886	0.0300268	0.0138199	0.0394813	0.0442465	0.0120514	Intergenic	8_105509058_105509557	105509308	AC152826.1	-	8	105816348	105816597	307289	Downstream	105816597	-0.893879	-6.5
59520123..59520623	2	59520123	59520623	0.00454059	0.00583555	0.00237378	0.0245811	0.0135446	0.00640353	Intergenic	2_59520123_59520623	59520373	Tanc1	+	2	59612042	59846149	91669	Downstream	59612042	0.920585	-6.59
166255028..166255400	2	166255028	166255400	0.0423902	0.0122462	0.0391986	0.029119	0.0160967	0.0226068	Intergenic	2_166255028_166255400	166255214	Gm14267	-	2	166502101	166505584	250370	Downstream	166505584	0.92043	-6.18
26156032..26157652	2	26156032	26157652	0.0468408	0.0402911	0.037779	0.0427913	0.0502603	0.0281643	Intergenic	2_26156032_26157652	26156842	C030048H21Rik	-	2	26246333	26246707	89865	Downstream	26246707	0.919938	-8.32
26156032..26157652	2	26156032	26157652	0.0468408	0.0402911	0.037779	0.0427913	0.0502603	0.0281643	Intergenic	2_26156032_26157652	26156842	C030048H21Rik	-	2	26251757	26257554	100712	Downstream	26257554	0.919938	-8.32
53251434..53253269	11	53251434	53253269	0.00737147	0.0047273	0.00210413	0.00190258	0.00455067	0.00525316	Intergenic	11_53251434_53253269	53252352	Shroom1	+	11	53457205	53467766	204853	Downstream	53457205	-0.893615	-9.08
107734809..107736624	9	107734809	107736624	0.0141649	0.0105701	0.00951971	0.00840667	0.00964771	0.00618621	Intergenic	9_107734809_107736624	107735717	Ccdc51	+	9	109082496	109093363	1346779	Downstream	109082496	-0.893604	-5.01
18441760..18442733	2	18441760	18442733	0	0	0	0.00358638	0.00519258	0	Intergenic	2_18441760_18442733	18442246	Gm13324	+	2	17559060	17559998	883186	Upstream	17559060	0.918445	-7.27
12327369..12327854	2	12327369	12327854	0	0	0	0.0118685	0.0139627	0	Intergenic	2_12327369_12327854	12327611	AL772216.6	+	2	10465287	10465407	1862324	Upstream	10465287	0.916803	-5.76
12327369..12327854	2	12327369	12327854	0	0	0	0.0118685	0.0139627	0	Intergenic	2_12327369_12327854	12327611	AL772216.68	+	2	10492421	10492546	1835190	Upstream	10492421	0.91624	-5.76
87168354..87171004	1	87168354	87171004	0.00226842	0.00231276	0.00743491	0.0056185	0.00556263	0.00259277	Intergenic	1_87168354_87171004	87169679	Akp3	+	1	87125008	87127912	44671	Upstream	87125008	-0.89349	-8.85
107728284..107730749	9	107728284	107730749	0.00795257	0.00471753	0.0026397	0.00363683	0.00897132	0.00937706	Intergenic	9_107728284_107730749	107729516	Hyal1	+	9	107576927	107581710	152589	Upstream	107576927	-0.893489	-9.13
191301687..191302134	1	191301687	191302134	0.03074	0.0298183	0.0301682	0.0116958	0.0104167	0.0292824	Intergenic	1_191301687_191302134	191301911	AC157810.1	-	1	191762200	191762303	460392	Downstream	191762303	-0.893473	-6.45
51444335..51445088	2	51444335	51445088	0.00512527	0.00203287	0.00259414	0.0060521	0.0110387	0.00468349	Intergenic	2_51444335_51445088	51444711	Gm13497	+	2	51241831	51295945	202880	Upstream	51241831	0.915544	-5.4
169297023..169299421	2	169297023	169299421	0.00683531	0.00556841	0.00765879	0.013743	0.00754944	0.00495228	Intergenic	2_169297023_169299421	169298222	Tmem189	-	2	167642608	167689822	1608400	Upstream	167689822	0.915357	-8.97
32408893..32409593	2	32408893	32409593	0.0228639	0.0130324	0.014415	0.0191906	0.0205745	0.00800968	Intergenic	2_32408893_32409593	32409243	Gm13609	-	2	32016644	32017344	391899	Upstream	32017344	0.914792	-6.98
126751940..126753522	6	126751940	126753522	0.152746	0.157226	0.138262	0.12404	0.179514	0.159704	Intergenic	6_126751940_126753522	126752731	Plekhg6	-	6	125362660	125380793	1371938	Upstream	125380793	-0.893055	-8.76
115881022..115882795	4	115881022	115882795	0.0594815	0.0513052	0.0514904	0.0616711	0.0819629	0.0563344	Intergenic	4_115881022_115882795	115881908	Foxd2	-	4	114906280	114908898	973010	Upstream	114908898	-0.893035	-8.73
89670077..89672729	15	89670077	89672729	0.00950315	0.0179681	0.00804892	0.00775925	0.00528774	0.0110308	Intergenic	15_89670077_89672729	89671403	Alg12	-	15	88805244	88819318	852085	Upstream	88819318	-0.892917	-5.98
66243456..66244868	5	66243456	66244868	0.0127996	0.0114443	0.0133473	0.00634707	0.00565885	0.00948369	Intergenic	5_66243456_66244868	66244162	Grxcr1	+	5	68031835	68166398	1787673	Downstream	68031835	-0.8928	-9.21
12327369..12327854	2	12327369	12327854	0	0	0	0.0118685	0.0139627	0	Intergenic	2_12327369_12327854	12327611	Ptpla	-	2	13975563	14056135	1728524	Downstream	14056135	0.914368	-5.76
117539570..117544664	11	117539570	117544664	0.0192783	0.0186284	0.0156798	0.0226764	0.027248	0.0204389	Intergenic	11_117539570_117544664	117542117	Cygb	-	11	116645595	116654313	887804	Upstream	116654313	-0.892666	-5.36
58500553..58501298	13	58500553	58501298	0.00495118	0.00745751	0.00345235	0.00468249	0	0.00430049	Intergenic	13_58500553_58501298	58500925	Mir7-1	-	13	58392779	58392886	108039	Upstream	58392886	-0.89238	-7.1
82308175..82309286	11	82308175	82309286	0.00773634	0.0093112	0.00819393	0	0.00721612	0.00753945	Intergenic	11_82308175_82309286	82308731	Acaca	+	11	84129672	84401651	1820941	Downstream	84129672	-0.892292	-7.89
129539505..129540878	2	129539505	129540878	0.0252816	0.0295827	0.0241117	0.0371367	0.026355	0.0210419	Intergenic	2_129539505_129540878	129540191	Snord110	+	2	130275506	130275573	735315	Downstream	130275506	0.912914	-8.62
12327369..12327854	2	12327369	12327854	0	0	0	0.0118685	0.0139627	0	Intergenic	2_12327369_12327854	12327611	Il15ra	+	2	11705287	11733986	622324	Upstream	11705287	0.909421	-5.76
32408893..32409593	2	32408893	32409593	0.0228639	0.0130324	0.014415	0.0191906	0.0205745	0.00800968	Intergenic	2_32408893_32409593	32409243	Nup214	+	2	31974436	32053975	434807	Upstream	31974436	0.908744	-6.98
158295037..158296666	2	158295037	158296666	0.00121065	0.00170653	0.00519354	0	0	0.00147645	Intergenic	2_158295037_158296666	158295851	1110008F13Rik	+	2	156863128	156873563	1432723	Upstream	156863128	0.907858	-8.64
179306797..179308581	2	179306797	179308581	0.00144331	0.00504968	0	0.00161571	0.00186515	0.00202237	Intergenic	2_179306797_179308581	179307689	4930591A17Rik	+	2	179414936	179416882	107247	Downstream	179414936	0.90632	-9.25
166246071..166246887	2	166246071	166246887	0	0.00375222	0.00397027	0.00558541	0	0.00147564	Intergenic	2_166246071_166246887	166246479	Gm20458	+	2	164460967	164490760	1785512	Upstream	164460967	0.904771	-7.66
157974447..157975921	2	157974447	157975921	0.0143197	0.0108121	0.00999257	0.004125	0.00637084	0.00784481	Intergenic	2_157974447_157975921	157975184	2410019O14Rik	-	2	157595583	157597320	377864	Upstream	157597320	0.903589	-7.85
82235879..82238342	3	82235879	82238342	0.0145296	0.00839617	0.0178739	0.0237371	0.0191497	0.0137104	Intergenic	3_82235879_82238342	82237111	Glrb	-	3	80843599	80913660	1323451	Upstream	80913660	-0.891901	-9.73
59520123..59520623	2	59520123	59520623	0.00454059	0.00583555	0.00237378	0.0245811	0.0135446	0.00640353	Intergenic	2_59520123_59520623	59520373	Rbms1	-	2	60750193	60963192	1442819	Downstream	60963192	0.903486	-6.59
26156032..26157652	2	26156032	26157652	0.0468408	0.0402911	0.037779	0.0427913	0.0502603	0.0281643	Intergenic	2_26156032_26157652	26156842	Gm13553	-	2	26186729	26191678	34836	Downstream	26191678	0.903098	-8.32
166248324..166250362	2	166248324	166250362	0.00379054	0.00147355	0.000532	0.00491832	0.00849892	0.00177044	Intergenic	2_166248324_166250362	166249343	Gm14320	+	2	167662109	167667697	1412766	Downstream	167662109	0.901952	-9.07
60088491..60089777	11	60088491	60089777	0.00493564	0.00670464	0.00528139	0.0159321	0.0165823	0.00166183	Intergenic	11_60088491_60089777	60089134	Arf1	-	11	59211412	59228270	860864	Upstream	59228270	-0.891711	-8.61
107524184..107525580	3	107524184	107525580	0.0381062	0.0167783	0.0213523	0.0182596	0.0330706	0.0214759	Intergenic	3_107524184_107525580	107524882	Prpf38b	-	3	108902667	108911727	1386845	Downstream	108911727	-0.891619	-8.15
157504233..157508441	2	157504233	157508441	0.00504209	0.00494895	0.00897287	0.00523618	0.0113017	0.00306077	Intergenic	2_157504233_157508441	157506337	Vstm2l	+	2	157914653	157944719	408316	Downstream	157914653	-0.891569	-9.93
144906537..144907406	2	144906537	144907406	0.0140454	0.0252851	0.0161443	0.0251505	0.0283898	0.00917484	Intergenic	2_144906537_144907406	144906971	Gm5535	-	2	144173150	144189290	717681	Upstream	144189290	0.900906	-6.01
180547131..180548411	2	180547131	180548411	0.0316335	0.0251601	0.0316991	0.0263245	0.0330105	0.0287503	Intergenic	2_180547131_180548411	180547771	Gm14340	-	2	180818343	180824630	276859	Downstream	180824630	0.898041	-8.25
135961645..135963959	X	135961645	135963959	0.00359401	0.00512153	0.00761455	0.00797197	0.015604	0.0087985	Intergenic	X_135961645_135963959	135962802	Armcx4	+	X	134686519	134696757	1276283	Upstream	134686519	-0.89141	-5.67
18441760..18442733	2	18441760	18442733	0	0	0	0.00358638	0.00519258	0	Intergenic	2_18441760_18442733	18442246	Nebl	-	2	17343909	17731464	710782	Upstream	17731464	0.897713	-7.27
93018985..93019702	5	93018985	93019702	0.0060986	0.00387416	0.00179349	0.00444093	0.00976906	0.01435	Intergenic	5_93018985_93019702	93019343	Cxcl10	-	5	92346638	92348889	670454	Upstream	92348889	-0.891341	-6.4
174559518..174560997	2	174559518	174560997	0.00174074	0	0	0.00236023	0.00540267	0.00433536	Intergenic	2_174559518_174560997	174560258	1300015D01Rik	+	2	173110818	173133204	1449440	Upstream	173110818	0.897693	-6.33
166246071..166246887	2	166246071	166246887	0	0.00375222	0.00397027	0.00558541	0	0.00147564	Intergenic	2_166246071_166246887	166246479	Ube2c	+	2	164769898	164778822	1476581	Upstream	164769898	0.896675	-7.66
91490283..91491086	5	91490283	91491086	0.00149591	0	0	0	0.00332683	0	Intergenic	5_91490283_91491086	91490685	Sdad1	-	5	92284010	92310024	819339	Downstream	92310024	-0.891247	-7.79
74492312..74493484	14	74492312	74493484	0	0	0	0.00129675	0.00141913	0.00102779	Intergenic	14_74492312_74493484	74492898	1200011I18Rik	-	14	76086232	76110815	1617917	Downstream	76110815	-0.891224	-7.44
18441760..18442733	2	18441760	18442733	0	0	0	0.00358638	0.00519258	0	Intergenic	2_18441760_18442733	18442246	SNORA32	+	2	19934863	19934953	1492617	Downstream	19934863	0.896088	-7.27
174232639..174234494	2	174232639	174234494	0.00416428	0.00161884	0.00627977	0.00843852	0.00471039	0.00240669	Intergenic	2_174232639_174234494	174233567	Aurka	-	2	172356190	172370535	1863032	Upstream	172370535	0.895487	-8.74
174559518..174560997	2	174559518	174560997	0.00174074	0	0	0.00236023	0.00540267	0.00433536	Intergenic	2_174559518_174560997	174560258	Gm14393	-	2	175061549	175067781	507523	Downstream	175067781	0.895146	-6.33
26156032..26157652	2	26156032	26157652	0.0468408	0.0402911	0.037779	0.0427913	0.0502603	0.0281643	Intergenic	2_26156032_26157652	26156842	Edf1	+	2	25557847	25562082	598995	Upstream	25557847	-0.890904	-8.32
169297023..169299421	2	169297023	169299421	0.00683531	0.00556841	0.00765879	0.013743	0.00754944	0.00495228	Intergenic	2_169297023_169299421	169298222	Ptpn1	+	2	167932057	167979385	1366165	Upstream	167932057	0.894644	-8.97
51304334..51304904	2	51304334	51304904	0	0.0125692	0	0	0.0081728	0	Intergenic	2_51304334_51304904	51304619	Tas2r134	+	2	51627511	51628407	322892	Downstream	51627511	0.893727	-5.83
166264950..166265668	2	166264950	166265668	0	0.00426365	0.00573827	0.0069739	0.00463044	0	Intergenic	2_166264950_166265668	166265309	Ncoa3	+	2	165992636	166073242	272673	Upstream	165992636	0.891745	-5.78
93123383..93124765	2	93123383	93124765	0.0321635	0.0172926	0.00499636	0.00878182	0.0178846	0.0136172	Intergenic	2_93123383_93124765	93124074	Madd	-	2	91137360	91183837	1940237	Upstream	91183837	0.891317	-6.53
12327369..12327854	2	12327369	12327854	0	0	0	0.0118685	0.0139627	0	Intergenic	2_12327369_12327854	12327611	Mir466f-2	+	2	10468675	10468768	1858936	Upstream	10468675	0.890482	-5.76
57849150..57851078	2	57849150	57851078	0	0	0.000668	0.00488303	0	0	Intergenic	2_57849150_57851078	57850114	Tanc1	+	2	59612042	59846149	1761928	Downstream	59612042	0.890251	-7.17
174822816..174824514	2	174822816	174824514	0.000581	0.00176843	0.00190919	0.00380003	0.00470627	0	Intergenic	2_174822816_174824514	174823665	Gm14444	+	2	175010241	175019248	186576	Downstream	175010241	0.89015	-8.34
168609164..168610441	2	168609164	168610441	0.0065523	0.0126054	0.00294579	0.00451337	0.00130254	0.00167354	Intergenic	2_168609164_168610441	168609802	SNORA2	+	2	168335700	168335836	274102	Upstream	168335700	0.888913	-8.24
138043684..138044360	7	138043684	138044360	0.00735854	0	0	0.0132473	0	0	Intergenic	7_138043684_138044360	138044022	Glrx3	+	7	137437648	137468594	606374	Upstream	137437648	-0.89003	-7.03
136942369..136943516	5	136942369	136943516	0.00445558	0.010381	0.00790923	0.00277752	0.00591103	0.00839341	Intergenic	5_136942369_136943516	136942943	Gm15701	-	5	136102604	136104436	838507	Upstream	136104436	-0.889818	-8.04
55419840..55424370	6	55419840	55424370	0.0658155	0.0665511	0.0843091	0.108607	0.116417	0.073503	Intergenic	6_55419840_55424370	55422105	Scrn1	-	6	54505890	54566489	855616	Upstream	54566489	-0.889768	-9.37
168609164..168610441	2	168609164	168610441	0.0065523	0.0126054	0.00294579	0.00451337	0.00130254	0.00167354	Intergenic	2_168609164_168610441	168609802	SNORA17	-	2	168882040	168882168	272366	Downstream	168882168	0.888913	-8.24
161147331..161149024	2	161147331	161149024	0.00338464	0.00269649	0.00377956	0.00103103	0.00876356	0.00711418	Intergenic	2_161147331_161149024	161148177	Gm14246	+	2	162679455	162680529	1531278	Downstream	162679455	0.888493	-6.05
157487498..157488420	2	157487498	157488420	0.0241344	0.0302559	0.0163736	0.0329107	0.0295173	0.0219474	Intergenic	2_157487498_157488420	157487959	Gm1332	+	2	157087055	157096482	400904	Upstream	157087055	0.886549	-5.17
173788808..173791769	2	173788808	173791769	0.0575869	0.0529111	0.0390441	0.0710107	0.0660716	0.0519946	Intergenic	2_173788808_173791769	173790288	Gm4723	+	2	175372436	175384201	1582148	Downstream	175372436	0.885018	-6.51
174559518..174560997	2	174559518	174560997	0.00174074	0	0	0.00236023	0.00540267	0.00433536	Intergenic	2_174559518_174560997	174560258	Gm10714	-	2	174125038	174183918	376340	Upstream	174183918	0.884796	-6.33
127772109..127773441	4	127772109	127773441	0.00656984	0.00217037	0.00363179	0.00672799	0.00509067	0.00160448	Intergenic	4_127772109_127773441	127772775	BC003266	+	4	127243784	127247809	528991	Upstream	127243784	-0.889283	-8.35
23124132..23124923	9	23124132	23124923	0.00287227	0.0200592	0.0122433	0.0414411	0.0140069	0.0168383	Intergenic	9_23124132_23124923	23124528	Tmem205	-	9	21921010	21927535	1196993	Upstream	21927535	-0.889278	-7.66
12327369..12327854	2	12327369	12327854	0	0	0	0.0118685	0.0139627	0	Intergenic	2_12327369_12327854	12327611	Gm9875	+	2	13557848	13560324	1230237	Downstream	13557848	-0.889266	-5.76
51636017..51637554	1	51636017	51637554	0	0	0	0.00652046	0	0	Intergenic	1_51636017_51637554	51636785	Mfsd6	-	1	52656286	52727462	1090677	Downstream	52727462	-0.889258	-8.52
174597108..174597737	2	174597108	174597737	0	0	0.00755088	0	0	0.0036953	Intergenic	2_174597108_174597737	174597422	Gm14642	+	2	173394566	173395720	1202856	Upstream	173394566	0.883016	-7.72
71139977..71140592	17	71139977	71140592	0.00195246	0.00921226	0.00418093	0.00234094	0.0169463	0	Intergenic	17_71139977_71140592	71140285	Myl12a	-	17	70993656	71002878	137407	Upstream	71002878	-0.889085	-7.17
163109411..163114640	2	163109411	163114640	0.00618399	0.00595673	0.00423242	0.00479565	0.00489098	0.00333679	Intergenic	2_163109411_163114640	163112025	Pigt	+	2	164497520	164508301	1385495	Downstream	164497520	0.882835	-11.1
166246071..166246887	2	166246071	166246887	0	0.00375222	0.00397027	0.00558541	0	0.00147564	Intergenic	2_166246071_166246887	166246479	Dbndd2	+	2	164486106	164493319	1760373	Upstream	164486106	0.881809	-7.66
157504233..157508441	2	157504233	157508441	0.00504209	0.00494895	0.00897287	0.00523618	0.0113017	0.00306077	Intergenic	2_157504233_157508441	157506337	Gm14170	-	2	156377925	156378968	1127369	Upstream	156378968	0.881037	-9.93
12327369..12327854	2	12327369	12327854	0	0	0	0.0118685	0.0139627	0	Intergenic	2_12327369_12327854	12327611	Mir466h	+	2	10514891	10514971	1812720	Upstream	10514891	0.879577	-5.76
153547733..153550180	2	153547733	153550180	0.0106631	0.0074638	0.00274225	0.00325872	0.00383864	0.00193409	Intergenic	2_153547733_153550180	153548957	Rbck1	-	2	152316334	152332653	1216304	Upstream	152332653	0.879293	-5.92
51599454..51601257	2	51599454	51601257	0.0217244	0.0166286	0.0292961	0.0485976	0.0448167	0.0230732	Intergenic	2_51599454_51601257	51600356	Gm13480	-	2	49805976	49812948	1787408	Upstream	49812948	0.878338	-9.71
34130285..34131728	14	34130285	34131728	0	0	0.00178356	0.00421355	0.00234967	0.00166981	Intergenic	14_34130285_34131728	34131007	Ogdhl	+	14	32322019	32347820	1808988	Upstream	32322019	-0.888725	-7.87
125364677..125365956	4	125364677	125365956	0.00353974	0	0.00664643	0.00771118	0.0126153	0.00898593	Intergenic	4_125364677_125365956	125365317	Col8a2	+	4	126286793	126314330	921476	Downstream	126286793	-0.888713	-8.33
51334159..51335451	2	51334159	51335451	0.00272652	0.0023709	0.0130733	0.00464447	0	0.00646252	Intergenic	2_51334159_51335451	51334805	U6	-	2	53274736	53274841	1940036	Downstream	53274841	0.878296	-8.5
70629066..70629976	2	70629066	70629976	0.0116507	0.0148749	0.00877594	0.0146801	0.00952671	0.00352159	Intergenic	2_70629066_70629976	70629521	Gm13663	+	2	71747507	71750200	1117986	Downstream	71747507	0.877812	-8.15
51599454..51601257	2	51599454	51601257	0.0217244	0.0166286	0.0292961	0.0485976	0.0448167	0.0230732	Intergenic	2_51599454_51601257	51600356	Fmnl2	+	2	52857860	53134202	1257504	Downstream	52857860	0.876531	-9.71
46464727..46465930	13	46464727	46465930	0	0	0	0.0065041	0.00498676	0	Intergenic	13_46464727_46465930	46465329	C78339	+	13	46669522	46678056	204193	Downstream	46669522	-0.888423	-8
71038109..71039968	11	71038109	71039968	0.00545959	0	0.00285895	0.00232584	0.00796246	0.00446151	Intergenic	11_71038109_71039968	71039039	Clec10a	+	11	70156197	70170834	882842	Upstream	70156197	-0.888418	-8.54
40873895..40874536	4	40873895	40874536	0.00541674	0.0067203	0.00385824	0.0123026	0.0120442	0.00562651	Intergenic	4_40873895_40874536	40874215	2810432D09Rik	-	4	41712033	41713534	839319	Downstream	41713534	-0.888337	-7.17
154785014..154785913	2	154785014	154785913	0.0426151	0.0404812	0.0296899	0.0393212	0.0514114	0.0378416	Intergenic	2_154785014_154785913	154785464	Gm15557	+	2	155940728	155942750	1155264	Downstream	155940728	0.875914	-7.81
25401204..25404989	13	25401204	25404989	0.00301891	0	0.0013085	0.00734119	0.00560185	0.0028098	Intergenic	13_25401204_25404989	25403096	Hist1h1a	+	13	23763668	23764414	1639428	Upstream	23763668	-0.888255	-10.95
51609993..51610708	2	51609993	51610708	0.0253977	0.0247256	0.0356066	0.011346	0.0272468	0.0209414	Intergenic	2_51609993_51610708	51610351	Nmi	-	2	51948487	51973494	363143	Downstream	51973494	-0.888233	-7.62
163108154..163109065	2	163108154	163109065	0.00819312	0.00168068	0.00594801	0.0150108	0.0131979	0.00630592	Intergenic	2_163108154_163109065	163108610	Gm16316	-	2	163685004	163692279	583669	Downstream	163692279	0.874109	-6.77
174561334..174562762	2	174561334	174562762	0	0	0	0	0.0069894	0.00168733	Intergenic	2_174561334_174562762	174562048	Gm14443	-	2	175166255	175175871	613823	Downstream	175175871	0.872913	-8.44
174232639..174234494	2	174232639	174234494	0.00416428	0.00161884	0.00627977	0.00843852	0.00471039	0.00240669	Intergenic	2_174232639_174234494	174233567	Gm11008	+	2	176097450	176100706	1863883	Downstream	176097450	0.872796	-8.74
73902517..73903929	1	73902517	73903929	0.0067056	0.0126005	0.0169857	0.0164512	0.0237821	0.0219033	Intergenic	1_73902517_73903929	73903223	Gm216	+	1	74362108	74369321	458885	Downstream	74362108	-0.888001	-6.15
157504233..157508441	2	157504233	157508441	0.00504209	0.00494895	0.00897287	0.00523618	0.0113017	0.00306077	Intergenic	2_157504233_157508441	157506337	Mir5111	-	2	157133906	157133972	372365	Upstream	157133972	0.87277	-9.93
12327369..12327854	2	12327369	12327854	0	0	0	0.0118685	0.0139627	0	Intergenic	2_12327369_12327854	12327611	Gm13264	+	2	11036874	11049066	1290737	Upstream	11036874	0.872523	-5.76
114121422..114122903	8	114121422	114122903	0	0	0.00278395	0	0.00541452	0.00398021	Intergenic	8_114121422_114122903	114122162	Gm15655	+	8	115705078	115707233	1582916	Downstream	115705078	-0.887698	-8.12
173788808..173791769	2	173788808	173791769	0.0575869	0.0529111	0.0390441	0.0710107	0.0660716	0.0519946	Intergenic	2_173788808_173791769	173790288	Gm20490	-	2	173022503	173022956	767332	Upstream	173022956	0.872442	-6.51
48618390..48619728	9	48618390	48619728	0.0200398	0.00679999	0.0171814	0.00260877	0.0085267	0.0107651	Intergenic	9_48618390_48619728	48619059	Ankk1	-	9	49415222	49427021	807962	Downstream	49427021	-0.887338	-7.18
161338282..161342183	2	161338282	161342183	0.00219177	0.00274192	0.00581221	0.00704876	0.00461614	0.00450197	Intergenic	2_161338282_161342183	161340232	Gm16751	-	2	160840836	160888028	452204	Upstream	160888028	0.872287	-5.24
129904466..129904947	2	129904466	129904947	0.00409412	0.0212502	0	0.00362359	0.0153633	0.00741272	Intergenic	2_129904466_129904947	129904706	4933427J07Rik	-	2	128955671	128957861	946845	Upstream	128957861	0.871723	-5.3
18441760..18442733	2	18441760	18442733	0	0	0	0.00358638	0.00519258	0	Intergenic	2_18441760_18442733	18442246	Mllt10	+	2	18055237	18212388	387009	Upstream	18055237	0.869618	-7.27
26156032..26157652	2	26156032	26157652	0.0468408	0.0402911	0.037779	0.0427913	0.0502603	0.0281643	Intergenic	2_26156032_26157652	26156842	Sdccag3	-	2	26382802	26389316	232474	Downstream	26389316	0.869373	-8.32
26156032..26157652	2	26156032	26157652	0.0468408	0.0402911	0.037779	0.0427913	0.0502603	0.0281643	Intergenic	2_26156032_26157652	26156842	Gm711	+	2	26934047	26953496	777205	Downstream	26934047	0.868896	-8.32
110185931..110186758	8	110185931	110186758	0.0138946	0.00740475	0.00131029	0.0134854	0.00201044	0.0113415	Intergenic	8_110185931_110186758	110186345	Il34	-	8	110741829	110805924	619579	Downstream	110805924	-0.886694	-7.47
153547733..153550180	2	153547733	153550180	0.0106631	0.0074638	0.00274225	0.00325872	0.00383864	0.00193409	Intergenic	2_153547733_153550180	153548957	Defb26	-	2	152507798	152511692	1037265	Upstream	152511692	0.868479	-5.92
60088491..60089777	11	60088491	60089777	0.00493564	0.00670464	0.00528139	0.0159321	0.0165823	0.00166183	Intergenic	11_60088491_60089777	60089134	Tnfrsf13b	+	11	61126755	61149372	1037621	Downstream	61126755	-0.886662	-8.61
166187164..166187634	2	166187164	166187634	0.00820478	0	0	0	0.0185615	0.00758097	Intergenic	2_166187164_166187634	166187399	5S_rRNA	+	2	166189697	166189801	2298	Downstream	166189697	0.868278	-7.2
26156032..26157652	2	26156032	26157652	0.0468408	0.0402911	0.037779	0.0427913	0.0502603	0.0281643	Intergenic	2_26156032_26157652	26156842	Gm13563	+	2	26381526	26389018	224684	Downstream	26381526	0.866274	-8.32
32104441..32107517	11	32104441	32107517	0.00693163	0.00608694	0.00994174	0.0103441	0.00503624	0.00945773	Intergenic	11_32104441_32107517	32105979	Mpg	+	11	32226505	32232700	120526	Downstream	32226505	-0.886529	-9.58
161338282..161342183	2	161338282	161342183	0.00219177	0.00274192	0.00581221	0.00704876	0.00461614	0.00450197	Intergenic	2_161338282_161342183	161340232	Top1	+	2	160645888	160722764	694344	Upstream	160645888	0.866082	-5.24
51444335..51445088	2	51444335	51445088	0.00512527	0.00203287	0.00259414	0.0060521	0.0110387	0.00468349	Intergenic	2_51444335_51445088	51444711	Cacnb4	-	2	52428320	52676831	1232120	Downstream	52676831	0.864946	-5.4
168337542..168342046	2	168337542	168342046	0.0178391	0.00898193	0.0154973	0.0161167	0.0179395	0.0176731	Intergenic	2_168337542_168342046	168339794	9230111E07Rik	+	2	167782053	167783486	557741	Upstream	167782053	0.863853	-6.83
166264950..166265668	2	166264950	166265668	0	0.00426365	0.00573827	0.0069739	0.00463044	0	Intergenic	2_166264950_166265668	166265309	7SK	+	2	164761659	164761974	1503650	Upstream	164761659	0.861605	-5.78
166264950..166265668	2	166264950	166265668	0	0.00426365	0.00573827	0.0069739	0.00463044	0	Intergenic	2_166264950_166265668	166265309	7SK	+	2	166682074	166682420	416765	Downstream	166682074	0.861605	-5.78
174561334..174562762	2	174561334	174562762	0	0	0	0	0.0069894	0.00168733	Intergenic	2_174561334_174562762	174562048	Gm14444	+	2	175010241	175019248	448193	Downstream	175010241	0.859042	-8.44
129870816..129872257	2	129870816	129872257	0.024345	0.0235473	0.0225403	0.0193223	0.024073	0.0245698	Intergenic	2_129870816_129872257	129871536	Slc20a1	+	2	129198764	129211616	672772	Upstream	129198764	0.858358	-8.24
154785014..154785913	2	154785014	154785913	0.0426151	0.0404812	0.0296899	0.0393212	0.0514114	0.0378416	Intergenic	2_154785014_154785913	154785464	Bpifa2	+	2	154008265	154016079	777199	Upstream	154008265	0.85701	-7.81
129870816..129872257	2	129870816	129872257	0.024345	0.0235473	0.0225403	0.0193223	0.024073	0.0245698	Intergenic	2_129870816_129872257	129871536	9830144P21Rik	-	2	129205958	129230579	640957	Upstream	129230579	0.853618	-8.24
174009850..174010673	2	174009850	174010673	0.010379	0.0126396	0	0.00359601	0.00324608	0	Intergenic	2_174009850_174010673	174010262	Bmp7	-	2	172868012	172940321	1069941	Upstream	172940321	0.853441	-7.21
91360552..91361636	6	91360552	91361636	0.0268446	0.014932	0.0179532	0.0044136	0.0132928	0.0225873	Intergenic	6_91360552_91361636	91361094	Adamts9	-	6	92772699	92943492	1582398	Downstream	92943492	-0.886003	-8.58
107072519..107073897	2	107072519	107073897	0.00143101	0	0.00515365	0	0.00387929	0	Intergenic	2_107072519_107073897	107073208	Gm14015	-	2	106463823	106523103	550105	Upstream	106523103	0.853287	-8.43
166442897..166443921	2	166442897	166443921	0.000963	0	0	0	0.00260954	0	Intergenic	2_166442897_166443921	166443409	Trp53rk	+	2	166792531	166799505	349122	Downstream	166792531	-0.885856	-7.84
73078101..73079611	15	73078101	73079611	0.001306	0.00401729	0	0	0.00220337	0	Intergenic	15_73078101_73079611	73078856	Gm7935	-	15	74080234	74081511	1002655	Downstream	74081511	-0.885795	-8.64
129870816..129872257	2	129870816	129872257	0.024345	0.0235473	0.0225403	0.0193223	0.024073	0.0245698	Intergenic	2_129870816_129872257	129871536	Sirpa	+	2	129592835	129632228	278701	Upstream	129592835	0.853127	-8.24
166187164..166187634	2	166187164	166187634	0.00820478	0	0	0	0.0185615	0.00758097	Intergenic	2_166187164_166187634	166187399	Wfdc12	-	2	164189231	164190608	1996791	Upstream	164190608	0.852408	-7.2
174822816..174824514	2	174822816	174824514	0.000581	0.00176843	0.00190919	0.00380003	0.00470627	0	Intergenic	2_174822816_174824514	174823665	Gm14306	+	2	176670522	176719085	1846857	Downstream	176670522	0.852004	-8.34
46727567..46729533	9	46727567	46729533	0.0207526	0.00846856	0.00566912	0.0144807	0.0116267	0.00781757	Intergenic	9_46727567_46729533	46728550	Scn4b	+	9	45138437	45154152	1590113	Upstream	45138437	-0.885751	-5.9
129539505..129540878	2	129539505	129540878	0.0252816	0.0295827	0.0241117	0.0371367	0.026355	0.0210419	Intergenic	2_129539505_129540878	129540191	Tgm6	+	2	130112416	130154232	572225	Downstream	130112416	0.850686	-8.62
26156032..26157652	2	26156032	26157652	0.0468408	0.0402911	0.037779	0.0427913	0.0502603	0.0281643	Intergenic	2_26156032_26157652	26156842	Phpt1	-	2	25573430	25575224	581618	Upstream	25575224	-0.885514	-8.32
12327369..12327854	2	12327369	12327854	0	0	0	0.0118685	0.0139627	0	Intergenic	2_12327369_12327854	12327611	Mir297a-3	+	2	10515820	10515921	1811791	Upstream	10515820	0.850667	-5.76
61901737..61903720	9	61901737	61903720	0.00163444	0.014879	0.0035821	0.00233398	0.00743273	0.00640157	Intergenic	9_61901737_61903720	61902729	Nr2e3	-	9	59942771	59960659	1942070	Upstream	59960659	-0.88547	-9.43
158160750..158162314	1	158160750	158162314	0.0119417	0.00921091	0.00405123	0.0299928	0.0188003	0.0111126	Intergenic	1_158160750_158162314	158161532	2810025M15Rik	+	1	157412352	157420235	749180	Upstream	157412352	-0.885469	-9.28
40873895..40874536	4	40873895	40874536	0.00541674	0.0067203	0.00385824	0.0123026	0.0120442	0.00562651	Intergenic	4_40873895_40874536	40874215	Bag1	-	4	40936398	40948281	74066	Downstream	40948281	-0.885461	-7.17
77708204..77708816	1	77708204	77708816	0.00420278	0	0.00319083	0.00940959	0	0	Intergenic	1_77708204_77708816	77708510	Mogat1	+	1	78510991	78538173	802481	Downstream	78510991	-0.885457	-7.55
93123383..93124765	2	93123383	93124765	0.0321635	0.0172926	0.00499636	0.00878182	0.0178846	0.0136172	Intergenic	2_93123383_93124765	93124074	AL683882.1	-	2	93182888	93182974	58900	Downstream	93182974	0.850223	-6.53
38646204..38649249	2	38646204	38649249	0.00477932	0.00336264	0.00174494	0.00902963	0.00688964	0.00653755	Intergenic	2_38646204_38649249	38647726	Scai	-	2	39066214	39190730	543004	Downstream	39190730	0.849554	-10.33
157974447..157975921	2	157974447	157975921	0.0143197	0.0108121	0.00999257	0.004125	0.00637084	0.00784481	Intergenic	2_157974447_157975921	157975184	Slc32a1	+	2	158610767	158615748	635583	Downstream	158610767	0.849116	-7.85
155530322..155531721	1	155530322	155531721	0.0087413	0.0301273	0.0185429	0.0133517	0.0292696	0.0363633	Intergenic	1_155530322_155531721	155531022	9430070O13Rik	-	1	156323509	156421159	890137	Downstream	156421159	-0.885321	-6.65
101716868..101718806	9	101716868	101718806	0.00130929	0.00154954	0	0.00148738	0.00486272	0	Intergenic	9_101716868_101718806	101717837	Gm16252	+	9	103472084	103492930	1754247	Downstream	103472084	-0.88532	-9.36
26156032..26157652	2	26156032	26157652	0.0468408	0.0402911	0.037779	0.0427913	0.0502603	0.0281643	Intergenic	2_26156032_26157652	26156842	Gm13568	+	2	26457144	26458316	300302	Downstream	26457144	0.849015	-8.32
59520123..59520623	2	59520123	59520623	0.00454059	0.00583555	0.00237378	0.0245811	0.0135446	0.00640353	Intergenic	2_59520123_59520623	59520373	Ly75	-	2	60292103	60383303	862930	Downstream	60383303	0.848255	-6.59
129539505..129540878	2	129539505	129540878	0.0252816	0.0295827	0.0241117	0.0371367	0.026355	0.0210419	Intergenic	2_129539505_129540878	129540191	Gm14005	-	2	128195993	128429349	1110842	Upstream	128429349	0.847748	-8.62
51228306..51230404	13	51228306	51230404	0.0102934	0.00424621	0.00552786	0.00332838	0.00286044	0.00454878	Intergenic	13_51228306_51230404	51229355	Auh	-	13	52835119	52929681	1700326	Downstream	52929681	-0.8849	-5.37
173788808..173791769	2	173788808	173791769	0.0575869	0.0529111	0.0390441	0.0710107	0.0660716	0.0519946	Intergenic	2_173788808_173791769	173790288	Rbm38	+	2	173020498	173034734	769790	Upstream	173020498	0.847533	-6.51
157487498..157488420	2	157487498	157488420	0.0241344	0.0302559	0.0163736	0.0329107	0.0295173	0.0219474	Intergenic	2_157487498_157488420	157487959	SNORA71	-	2	158356424	158356554	868595	Downstream	158356554	0.847139	-5.17
157487498..157488420	2	157487498	157488420	0.0241344	0.0302559	0.0163736	0.0329107	0.0295173	0.0219474	Intergenic	2_157487498_157488420	157487959	SNORA71	-	2	158358360	158358472	870513	Downstream	158358472	0.847139	-5.17
61820394..61820804	3	61820394	61820804	0	0.00365518	0.00626631	0.00370096	0.0122281	0.00585552	Intergenic	3_61820394_61820804	61820599	Dhx36	-	3	62470039	62507004	686405	Downstream	62507004	-0.884771	-6.52
157487498..157488420	2	157487498	157488420	0.0241344	0.0302559	0.0163736	0.0329107	0.0295173	0.0219474	Intergenic	2_157487498_157488420	157487959	SNORA71	-	2	158359798	158359929	871970	Downstream	158359929	0.847139	-5.17
157487498..157488420	2	157487498	157488420	0.0241344	0.0302559	0.0163736	0.0329107	0.0295173	0.0219474	Intergenic	2_157487498_157488420	157487959	SNORA71	+	2	158378222	158378354	890263	Downstream	158378222	0.847139	-5.17
174532188..174533369	2	174532188	174533369	0.00633066	0.00235334	0.0091556	0.0189701	0.00736942	0.0074683	Intergenic	2_174532188_174533369	174532778	Ctsz	-	2	174427493	174439039	93739	Upstream	174439039	-0.884632	-8.03
157487498..157488420	2	157487498	157488420	0.0241344	0.0302559	0.0163736	0.0329107	0.0295173	0.0219474	Intergenic	2_157487498_157488420	157487959	SNORA71	+	2	158379534	158379666	891575	Downstream	158379534	0.847139	-5.17
82899973..82901651	10	82899973	82901651	0.0181099	0.00689245	0.00690265	0.00208049	0.00921066	0.00712548	Intergenic	10_82899973_82901651	82900812	Zfp873	+	10	82058417	82061329	842395	Upstream	82058417	-0.884281	-7.24
62259283..62263061	7	62259283	62263061	0.00550006	0.00603891	0.0025114	0.0015682	0.00405859	0.00491259	Intergenic	7_62259283_62263061	62261172	Mir344d-1	-	7	61683124	61683192	577980	Upstream	61683192	-0.884253	-8.13
174822816..174824514	2	174822816	174824514	0.000581	0.00176843	0.00190919	0.00380003	0.00470627	0	Intergenic	2_174822816_174824514	174823665	Gm14443	-	2	175166255	175175871	352206	Downstream	175175871	0.84705	-8.34
116704872..116710320	13	116704872	116710320	0.0427767	0.0428046	0.0423367	0.03309	0.0377925	0.0414089	Intergenic	13_116704872_116710320	116707596	Hcn1	+	13	117602480	117976802	894884	Downstream	117602480	-0.884154	-10.64
102970966..102973284	11	102970966	102973284	0.00207454	0.0006	0.00196135	0	0	0.0010039	Intergenic	11_102970966_102973284	102972125	Fmnl1	+	11	103171107	103198901	198982	Downstream	103171107	-0.884128	-9.23
163177023..163177904	2	163177023	163177904	0.0222774	0.0163782	0.00561676	0.0378134	0.00725052	0.00546238	Intergenic	2_163177023_163177904	163177463	Gm14242	-	2	161206689	161207280	1970183	Upstream	161207280	0.847023	-7.74
12766185..12767303	12	12766185	12767303	0.00567664	0.00545186	0.00396385	0.00156083	0.00478065	0.00191133	Intergenic	12_12766185_12767303	12766744	Smc6	+	12	11265886	11319785	1500858	Upstream	11265886	-0.884074	-7.89
88429187..88430434	1	88429187	88430434	0.0322961	0.0132826	0.00983345	0.0121694	0.0174365	0.0163671	Intergenic	1_88429187_88430434	88429811	Atg16l1	+	1	87755870	87792428	673941	Upstream	87755870	-0.883965	-6.21
129539505..129540878	2	129539505	129540878	0.0252816	0.0295827	0.0241117	0.0371367	0.026355	0.0210419	Intergenic	2_129539505_129540878	129540191	Chchd5	+	2	129129700	129134134	410491	Upstream	129129700	-0.883939	-8.62
157487498..157488420	2	157487498	157488420	0.0241344	0.0302559	0.0163736	0.0329107	0.0295173	0.0219474	Intergenic	2_157487498_157488420	157487959	Rbl1	-	2	157145893	157204534	283425	Upstream	157204534	0.846847	-5.17
83076006..83076763	15	83076006	83076763	0.0229035	0.0200604	0.0172051	0.0107173	0.0300033	0.0201314	Intergenic	15_83076006_83076763	83076384	Pppde2	-	15	81992523	82033862	1042522	Upstream	82033862	-0.883807	-6.82
26156032..26157652	2	26156032	26157652	0.0468408	0.0402911	0.037779	0.0427913	0.0502603	0.0281643	Intergenic	2_26156032_26157652	26156842	Slc2a6	-	2	27021363	27027998	871156	Downstream	27027998	0.844914	-8.32
174822816..174824514	2	174822816	174824514	0.000581	0.00176843	0.00190919	0.00380003	0.00470627	0	Intergenic	2_174822816_174824514	174823665	Gm4245	-	2	175692223	175703646	879981	Downstream	175703646	0.844879	-8.34
61179328..61181969	1	61179328	61181969	0.00337944	0.000569	0.0028499	0.00494726	0.004841	0.00315843	Intergenic	1_61179328_61181969	61180648	4930587A21Rik	-	1	61616943	61621149	440501	Downstream	61621149	-0.883688	-5.04
137788889..137789752	3	137788889	137789752	0	0.0034775	0	0.00378202	0.00385334	0	Intergenic	3_137788889_137789752	137789321	4930579F01Rik	-	3	138164135	138186713	397392	Downstream	138186713	-0.883364	-7.25
153547733..153550180	2	153547733	153550180	0.0106631	0.0074638	0.00274225	0.00325872	0.00383864	0.00193409	Intergenic	2_153547733_153550180	153548957	Tm9sf4	+	2	153161303	153210466	387654	Upstream	153161303	0.844762	-5.92
174822816..174824514	2	174822816	174824514	0.000581	0.00176843	0.00190919	0.00380003	0.00470627	0	Intergenic	2_174822816_174824514	174823665	Slmo2	-	2	174465067	174473081	350584	Upstream	174473081	-0.883303	-8.34
12327369..12327854	2	12327369	12327854	0	0	0	0.0118685	0.0139627	0	Intergenic	2_12327369_12327854	12327611	AL772216.55	+	2	10475500	10475620	1852111	Upstream	10475500	0.844488	-5.76
163109411..163114640	2	163109411	163114640	0.00618399	0.00595673	0.00423242	0.00479565	0.00489098	0.00333679	Intergenic	2_163109411_163114640	163112025	Snx21	+	2	164785823	164793816	1673798	Downstream	164785823	0.84339	-11.1
101716868..101718806	9	101716868	101718806	0.00130929	0.00154954	0	0.00148738	0.00486272	0	Intergenic	9_101716868_101718806	101717837	Cdv3	-	9	103353102	103365780	1647943	Downstream	103365780	-0.883034	-9.36
51444335..51445088	2	51444335	51445088	0.00512527	0.00203287	0.00259414	0.0060521	0.0110387	0.00468349	Intergenic	2_51444335_51445088	51444711	Gm13485	+	2	50547914	50552258	896797	Upstream	50547914	0.842951	-5.4
73902517..73903929	1	73902517	73903929	0.0067056	0.0126005	0.0169857	0.0164512	0.0237821	0.0219033	Intergenic	1_73902517_73903929	73903223	Igfbp5	-	1	72857932	72874884	1028339	Upstream	72874884	-0.882937	-6.15
166246071..166246887	2	166246071	166246887	0	0.00375222	0.00397027	0.00558541	0	0.00147564	Intergenic	2_166246071_166246887	166246479	Sdc4	-	2	164424247	164443887	1802592	Upstream	164443887	0.841824	-7.66
173788808..173791769	2	173788808	173791769	0.0575869	0.0529111	0.0390441	0.0710107	0.0660716	0.0519946	Intergenic	2_173788808_173791769	173790288	Gm14453	-	2	173025685	173034580	755708	Upstream	173034580	0.840766	-6.51
48784237..48785067	17	48784237	48785067	0.153906	0.0897701	0.0921617	0.0573796	0.0767169	0.0764037	Intergenic	17_48784237_48785067	48784652	Plcl2	+	17	50509547	50688493	1724895	Downstream	50509547	-0.882869	-7.01
129539505..129540878	2	129539505	129540878	0.0252816	0.0295827	0.0241117	0.0371367	0.026355	0.0210419	Intergenic	2_129539505_129540878	129540191	Adam33	-	2	131050591	131063814	1523623	Downstream	131063814	0.84066	-8.62
179192159..179193566	2	179192159	179193566	0	0	0.00138919	0.00204832	0	0	Intergenic	2_179192159_179193566	179192863	Col20a1	+	2	180986535	181017540	1793672	Downstream	180986535	0.840216	-7.82
130157255..130158602	2	130157255	130158602	0.00627508	0	0.00321934	0	0.00750382	0.00331366	Intergenic	2_130157255_130158602	130157929	SNORA51	+	2	130276237	130276369	118308	Downstream	130276237	0.839945	-7.49
169297023..169299421	2	169297023	169299421	0.00683531	0.00556841	0.00765879	0.013743	0.00754944	0.00495228	Intergenic	2_169297023_169299421	169298222	1700040N02Rik	+	2	170356361	170380435	1058139	Downstream	170356361	0.839605	-8.97
80682805..80684293	14	80682805	80684293	0.00265059	0	0.00245827	0.00662882	0.00227866	0.00395072	Intergenic	14_80682805_80684293	80683549	Mtrf1	+	14	79397772	79423650	1285777	Upstream	79397772	-0.882787	-5.09
59070684..59073011	9	59070684	59073011	0.00856848	0.00129062	0.00387203	0.00211991	0.00552129	0.00642584	Intergenic	9_59070684_59073011	59071848	Arih1	-	9	59388258	59486618	414770	Downstream	59486618	-0.882785	-9.35
166246071..166246887	2	166246071	166246887	0	0.00375222	0.00397027	0.00558541	0	0.00147564	Intergenic	2_166246071_166246887	166246479	Stau1	-	2	166947549	166996299	749820	Downstream	166996299	0.83823	-7.66
154167468..154168353	1	154167468	154168353	0	0	0.00581367	0.00325512	0.00375766	0	Intergenic	1_154167468_154168353	154167910	Mr1	-	1	155127878	155146780	978870	Downstream	155146780	-0.882372	-5.54
105509058..105509557	8	105509058	105509557	0.022886	0.0300268	0.0138199	0.0394813	0.0442465	0.0120514	Intergenic	8_105509058_105509557	105509308	Rrad	-	8	104628066	104631321	877987	Upstream	104631321	-0.882276	-6.5
163108154..163109065	2	163108154	163109065	0.00819312	0.00168068	0.00594801	0.0150108	0.0131979	0.00630592	Intergenic	2_163108154_163109065	163108610	Chd6	-	2	160946978	161109075	1999535	Upstream	161109075	0.837853	-6.77
158295037..158296666	2	158295037	158296666	0.00121065	0.00170653	0.00519354	0	0	0.00147645	Intergenic	2_158295037_158296666	158295851	0610011L14Rik	+	2	156547584	156568972	1748267	Upstream	156547584	0.837602	-8.64
130157255..130158602	2	130157255	130158602	0.00627508	0	0.00321934	0	0.00750382	0.00331366	Intergenic	2_130157255_130158602	130157929	Gm14024	+	2	129246376	129268526	911553	Upstream	129246376	0.83662	-7.49
166264950..166265668	2	166264950	166265668	0	0.00426365	0.00573827	0.0069739	0.00463044	0	Intergenic	2_166264950_166265668	166265309	Ptpn1	+	2	167932057	167979385	1666748	Downstream	167932057	0.836253	-5.78
26156032..26157652	2	26156032	26157652	0.0468408	0.0402911	0.037779	0.0427913	0.0502603	0.0281643	Intergenic	2_26156032_26157652	26156842	B230208H17Rik	-	2	25583018	25608521	548321	Upstream	25608521	0.835346	-8.32
79653762..79656789	10	79653762	79656789	0.0234394	0.0165844	0.0144252	0.0127659	0.0156039	0.0234942	Intergenic	10_79653762_79656789	79655276	7SK	-	10	78370013	78370320	1284956	Upstream	78370320	-0.881612	-7.8
166246071..166246887	2	166246071	166246887	0	0.00375222	0.00397027	0.00558541	0	0.00147564	Intergenic	2_166246071_166246887	166246479	Eya2	+	2	165595032	165771727	651447	Upstream	165595032	0.835171	-7.66
26622166..26623263	8	26622166	26623263	0	0.00253338	0	0.0190147	0.0103982	0	Intergenic	8_26622166_26623263	26622714	Brf2	-	8	27123832	27128632	505918	Downstream	27128632	-0.881492	-7.8
105984812..105985538	9	105984812	105985538	0	0.00834956	0.00149232	0.00658701	0.0109986	0.00294192	Intergenic	9_105984812_105985538	105985175	Acad11	+	9	104040662	104127463	1944513	Upstream	104040662	-0.881467	-7.42
48677791..48679520	17	48677791	48679520	0.00988394	0.00857858	0.0132594	0.00333415	0.0085608	0.0166479	Intergenic	17_48677791_48679520	48678655	Unc5cl	+	17	48454901	48539714	223754	Upstream	48454901	-0.881433	-9.19
163108154..163109065	2	163108154	163109065	0.00819312	0.00168068	0.00594801	0.0150108	0.0131979	0.00630592	Intergenic	2_163108154_163109065	163108610	Gm14255	-	2	162867079	162868194	240416	Upstream	162868194	0.83491	-6.77
153547733..153550180	2	153547733	153550180	0.0106631	0.0074638	0.00274225	0.00325872	0.00383864	0.00193409	Intergenic	2_153547733_153550180	153548957	Bpifb1	+	2	154190818	154220369	641861	Downstream	154190818	0.834899	-5.92
157487498..157488420	2	157487498	157488420	0.0241344	0.0302559	0.0163736	0.0329107	0.0295173	0.0219474	Intergenic	2_157487498_157488420	157487959	Dhx35	+	2	158794807	158858214	1306848	Downstream	158794807	0.834899	-5.17
163108154..163109065	2	163108154	163109065	0.00819312	0.00168068	0.00594801	0.0150108	0.0131979	0.00630592	Intergenic	2_163108154_163109065	163108610	BX323066.1	+	2	164811544	164811821	1702934	Downstream	164811544	0.834772	-6.77
179192159..179193566	2	179192159	179193566	0	0	0.00138919	0.00204832	0	0	Intergenic	2_179192159_179193566	179192863	Birc7	+	2	180929023	180934010	1736160	Downstream	180929023	0.8338	-7.82
179306797..179308581	2	179306797	179308581	0.00144331	0.00504968	0	0.00161571	0.00186515	0.00202237	Intergenic	2_179306797_179308581	179307689	Ppp1r3d	-	2	178411206	178414472	893217	Upstream	178414472	0.83211	-9.25
166442897..166443921	2	166442897	166443921	0.000963	0	0	0	0.00260954	0	Intergenic	2_166442897_166443921	166443409	Gm14235	-	2	168148017	168153533	1710124	Downstream	168153533	0.831536	-7.84
12327369..12327854	2	12327369	12327854	0	0	0	0.0118685	0.0139627	0	Intergenic	2_12327369_12327854	12327611	AL772216.13	+	2	10511370	10511465	1816241	Upstream	10511370	0.82951	-5.76
166442897..166443921	2	166442897	166443921	0.000963	0	0	0	0.00260954	0	Intergenic	2_166442897_166443921	166443409	AL732357.1	-	2	166655027	166655142	211733	Downstream	166655142	0.829363	-7.84
93123383..93124765	2	93123383	93124765	0.0321635	0.0172926	0.00499636	0.00878182	0.0178846	0.0136172	Intergenic	2_93123383_93124765	93124074	Acp2	+	2	91202885	91214098	1921189	Upstream	91202885	0.829185	-6.53
157974447..157975921	2	157974447	157975921	0.0143197	0.0108121	0.00999257	0.004125	0.00637084	0.00784481	Intergenic	2_157974447_157975921	157975184	Blcap	-	2	157556362	157571274	403910	Upstream	157571274	0.828768	-7.85
26156032..26157652	2	26156032	26157652	0.0468408	0.0402911	0.037779	0.0427913	0.0502603	0.0281643	Intergenic	2_26156032_26157652	26156842	Inpp5e	-	2	26396249	26409203	252361	Downstream	26409203	0.82796	-8.32
166264950..166265668	2	166264950	166265668	0	0.00426365	0.00573827	0.0069739	0.00463044	0	Intergenic	2_166264950_166265668	166265309	1700025C18Rik	-	2	165078693	165090750	1174559	Upstream	165090750	0.827634	-5.78
12327369..12327854	2	12327369	12327854	0	0	0	0.0118685	0.0139627	0	Intergenic	2_12327369_12327854	12327611	AL772216.42	+	2	10498907	10499003	1828704	Upstream	10498907	0.827508	-5.76
12327369..12327854	2	12327369	12327854	0	0	0	0.0118685	0.0139627	0	Intergenic	2_12327369_12327854	12327611	AL772216.24	+	2	10473351	10473477	1854260	Upstream	10473351	0.827454	-5.76
51444335..51445088	2	51444335	51445088	0.00512527	0.00203287	0.00259414	0.0060521	0.0110387	0.00468349	Intergenic	2_51444335_51445088	51444711	Lypd6b	+	2	49787688	49948849	1657023	Upstream	49787688	0.827311	-5.4
153600222..153601787	2	153600222	153601787	0.00896774	0.00195758	0.00138559	0.00582794	0.0082079	0.00456459	Intergenic	2_153600222_153601787	153601004	H13	+	2	152669461	152708670	931543	Upstream	152669461	0.827029	-8.39
51599454..51601257	2	51599454	51601257	0.0217244	0.0166286	0.0292961	0.0485976	0.0448167	0.0230732	Intergenic	2_51599454_51601257	51600356	Cacnb4	-	2	52428320	52676831	1076475	Downstream	52676831	0.826016	-9.71
153547733..153550180	2	153547733	153550180	0.0106631	0.0074638	0.00274225	0.00325872	0.00383864	0.00193409	Intergenic	2_153547733_153550180	153548957	7530422B04Rik	-	2	153648690	153650286	101329	Downstream	153650286	0.825805	-5.92
23121955..23122825	9	23121955	23122825	0.00226563	0.00495343	0.00295689	0.00331118	0.018466	0.0185617	Intergenic	9_23121955_23122825	23122390	Qtrt1	+	9	21411837	21420277	1710553	Upstream	21411837	-0.880931	-7.88
26858135..26859725	19	26858135	26859725	0.00658062	0.0171629	0.0122433	0.00835709	0.00922872	0.00808288	Intergenic	19_26858135_26859725	26858930	Gm6788	-	19	28763161	28763430	1904500	Downstream	28763430	-0.880812	-8.71
71159647..71164340	2	71159647	71164340	0.0190758	0.01737	0.0140686	0.0187244	0.0100846	0.0112401	Intergenic	2_71159647_71164340	71161993	Gm13663	+	2	71747507	71750200	585514	Downstream	71747507	0.824368	-10.32
153547733..153550180	2	153547733	153550180	0.0106631	0.0074638	0.00274225	0.00325872	0.00383864	0.00193409	Intergenic	2_153547733_153550180	153548957	Defb45	-	2	152593191	152599399	949558	Upstream	152599399	0.823968	-5.92
172823305..172825324	2	172823305	172825324	0.00342451	0.00749743	0.000589	0	0.0056521	0.00119366	Intergenic	2_172823305_172825324	172824315	1700029J11Rik	+	2	172472520	172474331	351795	Upstream	172472520	-0.880748	-5.26
92723175..92724798	2	92723175	92724798	0.0135655	0.0187838	0.0126434	0.00683412	0.0169951	0.0117101	Intergenic	2_92723175_92724798	92723987	Atg13	-	2	91674618	91710576	1013411	Upstream	91710576	0.823515	-5.54
166246071..166246887	2	166246071	166246887	0	0.00375222	0.00397027	0.00558541	0	0.00147564	Intergenic	2_166246071_166246887	166246479	Trp53rk	+	2	166792531	166799505	546052	Downstream	166792531	0.822753	-7.66
88429187..88430434	1	88429187	88430434	0.0322961	0.0132826	0.00983345	0.0121694	0.0174365	0.0163671	Intergenic	1_88429187_88430434	88429811	Gigyf2	+	1	87326998	87450796	1102813	Upstream	87326998	-0.880604	-6.21
107819962..107821765	8	107819962	107821765	0.00463289	0.00494057	0.00142764	0.00168636	0.0018455	0.00663429	Intergenic	8_107819962_107821765	107820864	Rps26-ps1	-	8	107439176	107439585	381279	Upstream	107439585	-0.880547	-8.37
52139177..52139665	13	52139177	52139665	0.0106669	0.00591637	0.0265627	0.023457	0.0322293	0.0280319	Intergenic	13_52139177_52139665	52139421	AC126547.1	+	13	51765294	51765401	374127	Upstream	51765294	-0.88051	-5.05
80061899..80062397	1	80061899	80062397	0	0	0	0.00350014	0.00679946	0	Intergenic	1_80061899_80062397	80062148	Utp14b	+	1	78658038	78667588	1404110	Upstream	78658038	-0.880494	-6.79
157487498..157488420	2	157487498	157488420	0.0241344	0.0302559	0.0163736	0.0329107	0.0295173	0.0219474	Intergenic	2_157487498_157488420	157487959	Gm14286	-	2	157544266	157545469	57510	Downstream	157545469	0.822734	-5.17
153615798..153616935	4	153615798	153616935	0	0.00269382	0	0.0105541	0.00149074	0.00211478	Intergenic	4_153615798_153616935	153616366	Gnb1	+	4	155491361	155559269	1874995	Downstream	155491361	-0.880403	-8.16
166442897..166443921	2	166442897	166443921	0.000963	0	0	0	0.00260954	0	Intergenic	2_166442897_166443921	166443409	Gm11458	+	2	164911354	164919953	1532055	Upstream	164911354	0.822051	-7.84
111401562..111402028	12	111401562	111402028	0.00551671	0.00297821	0.0020942	0	0	0	Intergenic	12_111401562_111402028	111401795	AF357355	+	12	109654627	109654698	1747168	Upstream	109654627	-0.880202	-6.17
130157255..130158602	2	130157255	130158602	0.00627508	0	0.00321934	0	0.00750382	0.00331366	Intergenic	2_130157255_130158602	130157929	Gm14280	-	2	131652897	131721838	1563909	Downstream	131721838	0.821827	-7.49
12327369..12327854	2	12327369	12327854	0	0	0	0.0118685	0.0139627	0	Intergenic	2_12327369_12327854	12327611	mmu-mir-467a	+	2	10476346	10476418	1851265	Upstream	10476346	0.821632	-5.76
12327369..12327854	2	12327369	12327854	0	0	0	0.0118685	0.0139627	0	Intergenic	2_12327369_12327854	12327611	mmu-mir-467a	+	2	10500822	10500904	1826789	Upstream	10500822	0.821632	-5.76
65920348..65922059	5	65920348	65922059	0.00148289	0.00266813	0.00481686	0	0.00495463	0.00195215	Intergenic	5_65920348_65922059	65921204	Chrna9	+	5	65934921	65977326	13717	Downstream	65934921	-0.879765	-8.77
51599454..51601257	2	51599454	51601257	0.0217244	0.0166286	0.0292961	0.0485976	0.0448167	0.0230732	Intergenic	2_51599454_51601257	51600356	A430018G15Rik	+	2	52425012	52434885	824656	Downstream	52425012	-0.879662	-9.71
76929108..76930498	14	76929108	76930498	0.00365019	0	0.000926	0.00414671	0.00239345	0	Intergenic	14_76929108_76930498	76929803	Kctd4	+	14	75955003	75965217	974800	Upstream	75955003	-0.879585	-8.11
129870816..129872257	2	129870816	129872257	0.024345	0.0235473	0.0225403	0.0193223	0.024073	0.0245698	Intergenic	2_129870816_129872257	129871536	1700037H04Rik	-	2	131146324	131160081	1288545	Downstream	131160081	0.820362	-8.24
179306797..179308581	2	179306797	179308581	0.00144331	0.00504968	0	0.00161571	0.00186515	0.00202237	Intergenic	2_179306797_179308581	179307689	Gm14420	+	2	177464733	177478129	1842956	Upstream	177464733	0.820279	-9.25
48422068..48423715	13	48422068	48423715	0.0117254	0.011931	0.0129138	0.00866229	0.00898676	0.0126957	Intergenic	13_48422068_48423715	48422892	Fbxw17	+	13	50417864	50433780	1994972	Downstream	50417864	-0.879329	-8.82
174822816..174824514	2	174822816	174824514	0.000581	0.00176843	0.00190919	0.00380003	0.00470627	0	Intergenic	2_174822816_174824514	174823665	Gm14399	-	2	175129493	175142012	318347	Downstream	175142012	0.81972	-8.34
54823996..54824995	13	54823996	54824995	0	0	0.00604478	0.00911482	0.0121036	0	Intergenic	13_54823996_54824995	54824496	Ddx46	+	13	55635027	55681256	810531	Downstream	55635027	-0.879281	-6.99
166246071..166246887	2	166246071	166246887	0	0.00375222	0.00397027	0.00558541	0	0.00147564	Intergenic	2_166246071_166246887	166246479	Ncoa3	+	2	165992636	166073242	253843	Upstream	165992636	0.819012	-7.66
89510801..89512419	3	89510801	89512419	0.0113854	0.0146653	0.0141475	0.00572033	0.0105802	0.013992	Intergenic	3_89510801_89512419	89511610	Bglap-rs1	-	3	88368616	88372743	1138867	Upstream	88372743	-0.879116	-9.35
5116182..5118179	2	5116182	5118179	0.00819505	0.00139222	0.00510633	0.00304523	0.00419589	0.00297425	Intergenic	2_5116182_5118179	5117180	Cdnf	+	2	3513030	3526376	1604150	Upstream	3513030	0.818703	-5.76
102013103..102013782	15	102013103	102013782	0	0	0	0.00256848	0	0.00171179	Intergenic	15_102013103_102013782	102013443	5430421N21Rik	-	15	101485131	101491512	521931	Upstream	101491512	-0.879047	-7.39
93123383..93124765	2	93123383	93124765	0.0321635	0.0172926	0.00499636	0.00878182	0.0178846	0.0136172	Intergenic	2_93123383_93124765	93124074	Arhgap1	+	2	91649860	91672326	1474214	Upstream	91649860	0.818042	-6.53
158295037..158296666	2	158295037	158296666	0.00121065	0.00170653	0.00519354	0	0	0.00147645	Intergenic	2_158295037_158296666	158295851	Sla2	-	2	156872457	156887192	1408659	Upstream	156887192	0.817892	-8.64
50487092..50487975	11	50487092	50487975	0.00143592	0	0.00122728	0.00395151	0.00383816	0	Intergenic	11_50487092_50487975	50487534	Vdac1	+	11	52360860	52389397	1873326	Downstream	52360860	-0.878938	-5.49
174532188..174533369	2	174532188	174533369	0.00633066	0.00235334	0.0091556	0.0189701	0.00736942	0.0074683	Intergenic	2_174532188_174533369	174532778	Rbm38	+	2	173020498	173034734	1512280	Upstream	173020498	0.817586	-8.03
44914396..44915078	19	44914396	44915078	0	0.00888745	0.0137227	0.00422261	0.0048745	0.0176448	Intergenic	19_44914396_44915078	44914737	1700039E22Rik	-	19	44828493	44835938	78799	Upstream	44835938	-0.878819	-5.59
153600222..153601787	2	153600222	153601787	0.00896774	0.00195758	0.00138559	0.00582794	0.0082079	0.00456459	Intergenic	2_153600222_153601787	153601004	Dnmt3b	+	2	153649450	153687730	48446	Downstream	153649450	0.817344	-8.39
163108154..163109065	2	163108154	163109065	0.00819312	0.00168068	0.00594801	0.0150108	0.0131979	0.00630592	Intergenic	2_163108154_163109065	163108610	Zfp335	-	2	164891882	164911757	1803147	Downstream	164911757	0.817047	-6.77
12327369..12327854	2	12327369	12327854	0	0	0	0.0118685	0.0139627	0	Intergenic	2_12327369_12327854	12327611	Tmem236	+	2	14174524	14221971	1846913	Downstream	14174524	0.816151	-5.76
22028273..22030507	2	22028273	22030507	0.0034413	0.00134432	0	0.0012904	0	0	Intergenic	2_22028273_22030507	22029390	Gad2	+	2	22622205	22693874	592815	Downstream	22622205	0.815912	-5.75
129539505..129540878	2	129539505	129540878	0.0252816	0.0295827	0.0241117	0.0371367	0.026355	0.0210419	Intergenic	2_129539505_129540878	129540191	Tmem239	+	2	130406478	130407899	866287	Downstream	130406478	0.815653	-8.62
63254874..63258387	1	63254874	63258387	0.0111286	0.00491114	0.00911234	0.0151245	0.0144864	0.0085995	Intergenic	1_63254874_63258387	63256630	Ndufs1	-	1	63143596	63176822	79808	Upstream	63176822	-0.878404	-6.59
14531667..14533470	9	14531667	14533470	0.0175691	0.0064825	0.013014	0.00707004	0.0107612	0.00569338	Intergenic	9_14531667_14533470	14532569	Med17	-	9	15260352	15279867	747298	Downstream	15279867	-0.878355	-9.37
129870816..129872257	2	129870816	129872257	0.024345	0.0235473	0.0225403	0.0193223	0.024073	0.0245698	Intergenic	2_129870816_129872257	129871536	5330413P13Rik	-	2	131820006	131847660	1976124	Downstream	131847660	0.815057	-8.24
85295283..85297164	15	85295283	85297164	0.0278478	0.00862475	0.0143859	0.0102138	0.00988176	0.00838446	Intergenic	15_85295283_85297164	85296223	Bik	+	15	83526862	83544635	1769361	Upstream	83526862	-0.87831	-9.44
166248324..166250362	2	166248324	166250362	0.00379054	0.00147355	0.000532	0.00491832	0.00849892	0.00177044	Intergenic	2_166248324_166250362	166249343	A530013C23Rik	+	2	167691177	167729172	1441834	Downstream	167691177	0.814551	-9.07
92735608..92736148	2	92735608	92736148	0.0120574	0	0.00656829	0.0133274	0.00494413	0	Intergenic	2_92735608_92736148	92735878	Slc39a13	-	2	91061791	91070417	1665461	Upstream	91070417	0.812888	-6.76
107072519..107073897	2	107072519	107073897	0.00143101	0	0.00515365	0	0.00387929	0	Intergenic	2_107072519_107073897	107073208	n-R5s201	+	2	105997032	105997147	1076176	Upstream	105997032	0.812285	-8.43
99953645..99955782	6	99953645	99955782	0.00795676	0.00775776	0.00868345	0.00433172	0	0.00981313	Intergenic	6_99953645_99955782	99954713	Foxp1	-	6	98925338	99522721	431992	Upstream	99522721	-0.878049	-9.06
157974447..157975921	2	157974447	157975921	0.0143197	0.0108121	0.00999257	0.004125	0.00637084	0.00784481	Intergenic	2_157974447_157975921	157975184	AL672259.1	-	2	157562361	157562447	412737	Upstream	157562447	0.811684	-7.85
12327369..12327854	2	12327369	12327854	0	0	0	0.0118685	0.0139627	0	Intergenic	2_12327369_12327854	12327611	Sfmbt2	+	2	10370510	10595253	1957101	Upstream	10370510	0.811102	-5.76
9533102..9534063	16	9533102	9534063	0.00535614	0.00433729	0.00519426	0.00899389	0.0160756	0	Intergenic	16_9533102_9534063	9533582	Abat	+	16	8513429	8621568	1020153	Upstream	8513429	-0.877766	-7.36
12327369..12327854	2	12327369	12327854	0	0	0	0.0118685	0.0139627	0	Intergenic	2_12327369_12327854	12327611	Mir466n	+	2	10513741	10513834	1813870	Upstream	10513741	0.811026	-5.76
174561334..174562762	2	174561334	174562762	0	0	0	0	0.0069894	0.00168733	Intergenic	2_174561334_174562762	174562048	Gm14393	-	2	175061549	175067781	505733	Downstream	175067781	0.810558	-8.44
86951700..86952297	9	86951700	86952297	0.00424533	0	0.00215339	0.00292068	0.00725655	0.00590527	Intergenic	9_86951700_86952297	86951998	Ibtk	-	9	85687361	85749334	1202664	Upstream	85749334	-0.877625	-7.04
166255028..166255400	2	166255028	166255400	0.0423902	0.0122462	0.0391986	0.029119	0.0160967	0.0226068	Intergenic	2_166255028_166255400	166255214	AL831766.1	-	2	168064820	168064897	1809683	Downstream	168064897	0.810173	-6.18
12327369..12327854	2	12327369	12327854	0	0	0	0.0118685	0.0139627	0	Intergenic	2_12327369_12327854	12327611	Mir669l	+	2	10468971	10469068	1858640	Upstream	10468971	0.809871	-5.76
169297023..169299421	2	169297023	169299421	0.00683531	0.00556841	0.00765879	0.013743	0.00754944	0.00495228	Intergenic	2_169297023_169299421	169298222	Gm11476	+	2	167553314	167607845	1744908	Upstream	167553314	0.809722	-8.97
109458009..109459314	8	109458009	109459314	0.12096	0.169069	0.126572	0.140509	0.18492	0.15448	Intergenic	8_109458009_109459314	109458661	Cog4	+	8	110846600	110882227	1387939	Downstream	110846600	-0.877451	-6.24
12327369..12327854	2	12327369	12327854	0	0	0	0.0118685	0.0139627	0	Intergenic	2_12327369_12327854	12327611	Mir467d	+	2	10507630	10507714	1819981	Upstream	10507630	0.8096	-5.76
102782968..102783702	15	102782968	102783702	0.00709672	0.00378456	0.0013306	0.0181953	0.0136755	0.0152877	Intergenic	15_102782968_102783702	102783335	Krt80	-	15	101349571	101370125	1413210	Upstream	101370125	-0.877172	-7.05
166187164..166187634	2	166187164	166187634	0.00820478	0	0	0	0.0185615	0.00758097	Intergenic	2_166187164_166187634	166187399	Mmp9	+	2	164940780	164955850	1246619	Upstream	164940780	0.808624	-7.2
92735608..92736148	2	92735608	92736148	0.0120574	0	0.00656829	0.0133274	0.00494413	0	Intergenic	2_92735608_92736148	92735878	AL683878.1	-	2	94184027	94184130	1448252	Downstream	94184130	0.807954	-6.76
59520123..59520623	2	59520123	59520623	0.00454059	0.00583555	0.00237378	0.0245811	0.0135446	0.00640353	Intergenic	2_59520123_59520623	59520373	Gm13620	+	2	60125096	60125819	604723	Downstream	60125096	0.807832	-6.59
75961697..75967965	11	75961697	75967965	0.0481368	0.0477584	0.0518091	0.0510423	0.0567563	0.0556448	Intergenic	11_75961697_75967965	75964831	Myo1c	+	11	75650504	75673910	314327	Upstream	75650504	-0.876607	-5.59
40873895..40874536	4	40873895	40874536	0.00541674	0.0067203	0.00385824	0.0123026	0.0120442	0.00562651	Intergenic	4_40873895_40874536	40874215	Chmp5	+	4	40948407	40965303	74192	Downstream	40948407	-0.876606	-7.17
166264950..166265668	2	166264950	166265668	0	0.00426365	0.00573827	0.0069739	0.00463044	0	Intergenic	2_166264950_166265668	166265309	Tmem189	-	2	167642608	167689822	1424513	Downstream	167689822	0.806988	-5.78
158295037..158296666	2	158295037	158296666	0.00121065	0.00170653	0.00519354	0	0	0.00147645	Intergenic	2_158295037_158296666	158295851	Gm14223	-	2	159911773	159947376	1651525	Downstream	159947376	0.806193	-8.64
102013103..102013782	15	102013103	102013782	0	0	0	0.00256848	0	0.00171179	Intergenic	15_102013103_102013782	102013443	Atp5g2	-	15	102663014	102667749	654306	Downstream	102667749	-0.87642	-7.39
18441760..18442733	2	18441760	18442733	0	0	0	0.00358638	0.00519258	0	Intergenic	2_18441760_18442733	18442246	Etl4	+	2	19909780	20810713	1467534	Downstream	19909780	0.804046	-7.27
174232639..174234494	2	174232639	174234494	0.00416428	0.00161884	0.00627977	0.00843852	0.00471039	0.00240669	Intergenic	2_174232639_174234494	174233567	Pmepa1	-	2	173224458	173276533	957034	Upstream	173276533	0.804	-8.74
99953645..99955782	6	99953645	99955782	0.00795676	0.00775776	0.00868345	0.00433172	0	0.00981313	Intergenic	6_99953645_99955782	99954713	Gm20705	-	6	99384607	99388499	566214	Upstream	99388499	-0.876409	-9.06
14401716..14403231	18	14401716	14403231	0.00288839	0.0039638	0.00663612	0.011936	0	0	Intergenic	18_14401716_14403231	14402474	AC138299.1	-	18	16168953	16169041	1766567	Downstream	16169041	-0.87639	-8.7
56582270..56584816	9	56582270	56584816	0.00608849	0.00229573	0.00380147	0.0100244	0.00421452	0.00406969	Intergenic	9_56582270_56584816	56583543	Nptn	+	9	58582240	58657955	1998697	Downstream	58582240	-0.876377	-9.11
52640534..52643013	11	52640534	52643013	0.00204734	0.00482998	0.00207698	0.00805966	0.00136812	0.00714578	Intergenic	11_52640534_52643013	52641774	BC049762	-	11	51253651	51263046	1378728	Upstream	51263046	-0.876368	-5.67
129539505..129540878	2	129539505	129540878	0.0252816	0.0295827	0.0241117	0.0371367	0.026355	0.0210419	Intergenic	2_129539505_129540878	129540191	Rnf24	-	2	131298064	131352892	1812701	Downstream	131352892	0.803624	-8.62
166246071..166246887	2	166246071	166246887	0	0.00375222	0.00397027	0.00558541	0	0.00147564	Intergenic	2_166246071_166246887	166246479	Fam65c	-	2	167980164	168010618	1764139	Downstream	168010618	0.8034	-7.66
89510801..89512419	3	89510801	89512419	0.0113854	0.0146653	0.0141475	0.00572033	0.0105802	0.013992	Intergenic	3_89510801_89512419	89511610	Thbs3	+	3	89215180	89226837	296430	Upstream	89215180	-0.876259	-9.35
38646204..38649249	2	38646204	38649249	0.00477932	0.00336264	0.00174494	0.00902963	0.00688964	0.00653755	Intergenic	2_38646204_38649249	38647726	Strbp	-	2	37483228	37703859	943867	Upstream	37703859	0.802792	-10.33
38859542..38861569	1	38859542	38861569	0.0540522	0.0637553	0.0533414	0.0758096	0.071146	0.0466565	Intergenic	1_38859542_38861569	38860556	6330578E17Rik	-	1	37417084	37430103	1430453	Upstream	37430103	-0.876238	-9.17
101145868..101147273	11	101145868	101147273	0.0116991	0.0143245	0.00800116	0.0189134	0.0171216	0.00666273	Intergenic	11_101145868_101147273	101146570	Dusp3	-	11	101971143	101987013	840443	Downstream	101987013	-0.87621	-9.61
26156032..26157652	2	26156032	26157652	0.0468408	0.0402911	0.037779	0.0427913	0.0502603	0.0281643	Intergenic	2_26156032_26157652	26156842	4932418E24Rik	-	2	26271646	26294557	137715	Downstream	26294557	0.801258	-8.32
157974447..157975921	2	157974447	157975921	0.0143197	0.0108121	0.00999257	0.004125	0.00637084	0.00784481	Intergenic	2_157974447_157975921	157975184	Nnat	+	2	157560078	157562522	415106	Upstream	157560078	0.801214	-7.85
130157255..130158602	2	130157255	130158602	0.00627508	0	0.00321934	0	0.00750382	0.00331366	Intergenic	2_130157255_130158602	130157929	1700037H04Rik	-	2	131146324	131160081	1002152	Downstream	131160081	0.800651	-7.49
174532188..174533369	2	174532188	174533369	0.00633066	0.00235334	0.0091556	0.0189701	0.00736942	0.0074683	Intergenic	2_174532188_174533369	174532778	Tubb1	+	2	174450695	174457882	82083	Upstream	174450695	0.800322	-8.03
174559518..174560997	2	174559518	174560997	0.00174074	0	0	0.00236023	0.00540267	0.00433536	Intergenic	2_174559518_174560997	174560258	Ctcfl	-	2	173093609	173119525	1440733	Upstream	173119525	0.800039	-6.33
153547733..153550180	2	153547733	153550180	0.0106631	0.0074638	0.00274225	0.00325872	0.00383864	0.00193409	Intergenic	2_153547733_153550180	153548957	1700030C14Rik	-	2	152652883	152654330	894627	Upstream	152654330	0.799868	-5.92
97179933..97181076	3	97179933	97181076	0.0156928	0.0131144	0.0183509	0.00677611	0.032371	0.0148955	Intergenic	3_97179933_97181076	97180505	Ctsk	+	3	95499286	95509362	1681219	Upstream	95499286	-0.87582	-5.49
83083357..83084576	15	83083357	83084576	0.00346673	0.00623189	0.00461262	0.00517201	0.0123556	0.00821825	Intergenic	15_83083357_83084576	83083967	Slc25a17	-	15	81318921	81360765	1723202	Upstream	81360765	-0.875805	-8.3
166264950..166265668	2	166264950	166265668	0	0.00426365	0.00573827	0.0069739	0.00463044	0	Intergenic	2_166264950_166265668	166265309	Snord12	+	2	167065276	167065365	799967	Downstream	167065276	0.79971	-5.78
157487498..157488420	2	157487498	157488420	0.0241344	0.0302559	0.0163736	0.0329107	0.0295173	0.0219474	Intergenic	2_157487498_157488420	157487959	4930518I15Rik	-	2	156856616	156857946	630013	Upstream	156857946	0.799449	-5.17
174561334..174562762	2	174561334	174562762	0	0	0	0	0.0069894	0.00168733	Intergenic	2_174561334_174562762	174562048	Zfp831	+	2	174643534	174710832	81486	Downstream	174643534	0.79937	-8.44
157487498..157488420	2	157487498	157488420	0.0241344	0.0302559	0.0163736	0.0329107	0.0295173	0.0219474	Intergenic	2_157487498_157488420	157487959	5430405H02Rik	-	2	156852430	156862945	625014	Upstream	156862945	0.799105	-5.17
173730092..173731492	2	173730092	173731492	0.012281	0	0.00154877	0.00953851	0	0.00471492	Intergenic	2_173730092_173731492	173730792	Npepl1	+	2	174110349	174123070	379557	Downstream	174110349	0.798286	-8.39
158295037..158296666	2	158295037	158296666	0.00121065	0.00170653	0.00519354	0	0	0.00147645	Intergenic	2_158295037_158296666	158295851	AL672259.1	-	2	157562361	157562447	733404	Upstream	157562447	0.798172	-8.64
105509058..105509557	8	105509058	105509557	0.022886	0.0300268	0.0138199	0.0394813	0.0442465	0.0120514	Intergenic	8_105509058_105509557	105509308	Pla2g15	+	8	106150399	106164713	641091	Downstream	106150399	-0.875443	-6.5
36848639..36851255	5	36848639	36851255	0.0178971	0.022254	0.0102217	0.0177335	0.0198607	0.00828975	Intergenic	5_36848639_36851255	36849947	Cno	-	5	36747374	36748679	101268	Upstream	36748679	-0.875355	-5.69
51334159..51335451	2	51334159	51335451	0.00272652	0.0023709	0.0130733	0.00464447	0	0.00646252	Intergenic	2_51334159_51335451	51334805	Mmadhc	-	2	50279881	50296801	1038004	Upstream	50296801	0.797532	-8.5
178991927..178993333	2	178991927	178993333	0.0656877	0.0660505	0.0628463	0.0816321	0.0841747	0.0453107	Intergenic	2_178991927_178993333	178992630	Slc17a9	+	2	180725263	180742280	1732633	Downstream	180725263	0.79739	-8.31
170945793..170946620	2	170945793	170946620	0.00581022	0.0145885	0.00393086	0	0	0	Intergenic	2_170945793_170946620	170946207	Bmp7	-	2	172868012	172940321	1994114	Downstream	172940321	0.797079	-7.71
45339086..45340586	17	45339086	45340586	0.00413957	0.0101508	0.0146474	0.00809144	0.00628169	0.00722267	Intergenic	17_45339086_45340586	45339836	BC032203	-	17	46798116	46831413	1491577	Downstream	46831413	-0.875078	-7.96
105500977..105501619	5	105500977	105501619	0.0178339	0.0196406	0.0323324	0.0350971	0.010958	0.0203481	Intergenic	5_105500977_105501619	105501298	Barhl2	-	5	106452514	106458440	957142	Downstream	106458440	-0.875066	-7.31
166248324..166250362	2	166248324	166250362	0.00379054	0.00147355	0.000532	0.00491832	0.00849892	0.00177044	Intergenic	2_166248324_166250362	166249343	Gm17096	+	2	166943539	166944308	694196	Downstream	166943539	0.796406	-9.07
161147331..161149024	2	161147331	161149024	0.00338464	0.00269649	0.00377956	0.00103103	0.00876356	0.00711418	Intergenic	2_161147331_161149024	161148177	9130015L21Rik	+	2	160016653	160040619	1131524	Upstream	160016653	0.79629	-6.05
157974447..157975921	2	157974447	157975921	0.0143197	0.0108121	0.00999257	0.004125	0.00637084	0.00784481	Intergenic	2_157974447_157975921	157975184	Gm14174	-	2	156614447	156615448	1359736	Upstream	156615448	-0.87469	-7.85
12327369..12327854	2	12327369	12327854	0	0	0	0.0118685	0.0139627	0	Intergenic	2_12327369_12327854	12327611	AL772216.58	+	2	10478798	10478880	1848813	Upstream	10478798	0.795533	-5.76
174532188..174533369	2	174532188	174533369	0.00633066	0.00235334	0.0091556	0.0189701	0.00736942	0.0074683	Intergenic	2_174532188_174533369	174532778	Pmepa1	-	2	173224458	173276533	1256245	Upstream	173276533	0.79511	-8.03
37604745..37606038	3	37604745	37606038	0.00676368	0.00473813	0.0019903	0	0.00257286	0.00185983	Intergenic	3_37604745_37606038	37605391	Atp11b	+	3	35754134	35856274	1851257	Upstream	35754134	-0.874598	-5.42
111401562..111402028	12	111401562	111402028	0.00551671	0.00297821	0.0020942	0	0	0	Intergenic	12_111401562_111402028	111401795	Mir666	+	12	109717085	109717183	1684710	Upstream	109717085	-0.874577	-6.17
163108154..163109065	2	163108154	163109065	0.00819312	0.00168068	0.00594801	0.0150108	0.0131979	0.00630592	Intergenic	2_163108154_163109065	163108610	Gm11458	+	2	164911354	164919953	1802744	Downstream	164911354	0.794523	-6.77
23556886..23557716	9	23556886	23557716	0.003055	0	0.00545299	0.00366087	0.0201001	0.00870469	Intergenic	9_23556886_23557716	23557301	Kank2	-	9	21766773	21798546	1758755	Upstream	21798546	-0.874373	-7.14
76075413..76078068	14	76075413	76078068	0.00148597	0	0.00220931	0.00703335	0.00477823	0.00171137	Intergenic	14_76075413_76078068	76076741	Gm15629	-	14	75197073	75199271	877470	Upstream	75199271	-0.874355	-7.03
129539505..129540878	2	129539505	129540878	0.0252816	0.0295827	0.0241117	0.0371367	0.026355	0.0210419	Intergenic	2_129539505_129540878	129540191	Pank2	+	2	131262495	131299188	1722304	Downstream	131262495	0.794426	-8.62
97220567..97221116	15	97220567	97221116	0.0130384	0.0216679	0.0116163	0.0309359	0.00616897	0.0104099	Intergenic	15_97220567_97221116	97220841	Rnd1	-	15	98663421	98677461	1456620	Downstream	98677461	-0.873976	-6.92
82608877..82609514	6	82608877	82609514	0.0242018	0.00235467	0.0015329	0.00476832	0.0137029	0.00670463	Intergenic	6_82608877_82609514	82609195	Cd207	-	6	83671207	83677857	1068662	Downstream	83677857	-0.873973	-5.47
83076006..83076763	15	83076006	83076763	0.0229035	0.0200604	0.0172051	0.0107173	0.0300033	0.0201314	Intergenic	15_83076006_83076763	83076384	Xrcc6	+	15	81987835	82040085	1088549	Upstream	81987835	-0.87396	-6.82
72009794..72012820	11	72009794	72012820	0.0308386	0.0271901	0.0274586	0.0224751	0.0394453	0.0197848	Intergenic	11_72009794_72012820	72011307	AL808023.1	+	11	72648925	72648997	637618	Downstream	72648925	-0.873952	-5.95
100582151..100584116	9	100582151	100584116	0.00884124	0.00594834	0	0.00502051	0.016298	0.00567425	Intergenic	9_100582151_100584116	100583133	Mrps22	-	9	98588733	98601679	1981454	Upstream	98601679	-0.873925	-9.13
34130285..34131728	14	34130285	34131728	0	0	0.00178356	0.00421355	0.00234967	0.00166981	Intergenic	14_34130285_34131728	34131007	1700024G13Rik	-	14	32376502	32388373	1742634	Upstream	32388373	-0.873901	-7.87
173788808..173791769	2	173788808	173791769	0.0575869	0.0529111	0.0390441	0.0710107	0.0660716	0.0519946	Intergenic	2_173788808_173791769	173790288	Gm14455	-	2	172425804	172440560	1349728	Upstream	172440560	0.794245	-6.51
129539505..129540878	2	129539505	129540878	0.0252816	0.0295827	0.0241117	0.0371367	0.026355	0.0210419	Intergenic	2_129539505_129540878	129540191	4930402H24Rik	-	2	130706200	130906406	1366215	Downstream	130906406	0.793769	-8.62
111401562..111402028	12	111401562	111402028	0.00551671	0.00297821	0.0020942	0	0	0	Intergenic	12_111401562_111402028	111401795	Traf3	+	12	111166370	111267153	235425	Upstream	111166370	-0.873857	-6.17
185682377..185683069	1	185682377	185683069	0.00557641	0	0	0	0	0	Intergenic	1_185682377_185683069	185682723	Rrp15	-	1	186720978	186749358	1066635	Downstream	186749358	-0.873567	-6.92
35139719..35141369	16	35139719	35141369	0.009756	0.0170739	0.0165879	0.0227721	0.0218239	0.0179427	Intergenic	16_35139719_35141369	35140544	Snx4	+	16	33251456	33299562	1889088	Upstream	33251456	-0.873488	-9.24
133431867..133433254	4	133431867	133433254	0.0133344	0.00833748	0.00594126	0.0226088	0.0111876	0.00822682	Intergenic	4_133431867_133433254	133432561	Cd52	-	4	134082448	134095082	662521	Downstream	134095082	-0.873427	-8.23
113374160..113375865	5	113374160	113375865	0	0.000815	0.00127188	0.00383079	0.00156786	0.0027753	Intergenic	5_113374160_113375865	113375012	1700069L16Rik	-	5	113692422	113724772	349760	Downstream	113724772	-0.873426	-6.17
12327369..12327854	2	12327369	12327854	0	0	0	0.0118685	0.0139627	0	Intergenic	2_12327369_12327854	12327611	Itga8	-	2	12106632	12301920	25691	Upstream	12301920	0.793004	-5.76
32132055..32134417	12	32132055	32134417	0.00203591	0	0	0	0	0.000905	Intergenic	12_32132055_32134417	32133236	7SK	-	12	32354885	32355202	221966	Downstream	32355202	-0.873376	-8.89
153547733..153550180	2	153547733	153550180	0.0106631	0.0074638	0.00274225	0.00325872	0.00383864	0.00193409	Intergenic	2_153547733_153550180	153548957	Tspyl3	-	2	153222380	153225441	323516	Upstream	153225441	0.792976	-5.92
13158478..13160849	12	13158478	13160849	0.00191807	0.0113665	0.0045695	0.00627936	0.00751082	0.00297753	Intergenic	12_13158478_13160849	13159664	Rpl36-ps3	+	12	12911986	12912369	247678	Upstream	12911986	-0.873292	-5.58
46962042..46962847	7	46962042	46962847	0.026833	0.0429083	0.0161699	0.0485208	0.0385782	0.0383578	Intergenic	7_46962042_46962847	46962444	Prmt1	-	7	44975989	44986492	1975952	Upstream	44986492	-0.87318	-7.28
115054394..115055736	6	115054394	115055736	0.00179109	0	0	0.00678691	0.00123949	0.00159254	Intergenic	6_115054394_115055736	115055065	Arpc4	+	6	113378113	113390448	1676952	Upstream	113378113	-0.873025	-7.13
174232639..174234494	2	174232639	174234494	0.00416428	0.00161884	0.00627977	0.00843852	0.00471039	0.00240669	Intergenic	2_174232639_174234494	174233567	Mir296	-	2	174267047	174267125	33558	Downstream	174267125	0.792644	-8.74
26156032..26157652	2	26156032	26157652	0.0468408	0.0402911	0.037779	0.0427913	0.0502603	0.0281643	Intergenic	2_26156032_26157652	26156842	Cacna1b	-	2	24603887	24763152	1393690	Upstream	24763152	0.792493	-8.32
174561334..174562762	2	174561334	174562762	0	0	0	0	0.0069894	0.00168733	Intergenic	2_174561334_174562762	174562048	Gm14399	-	2	175129493	175142012	579964	Downstream	175142012	0.791936	-8.44
157974447..157975921	2	157974447	157975921	0.0143197	0.0108121	0.00999257	0.004125	0.00637084	0.00784481	Intergenic	2_157974447_157975921	157975184	Gm14205	-	2	158610910	158611820	636636	Downstream	158611820	0.791905	-7.85
166248324..166250362	2	166248324	166250362	0.00379054	0.00147355	0.000532	0.00491832	0.00849892	0.00177044	Intergenic	2_166248324_166250362	166249343	Rbpjl	+	2	164403141	164415448	1846202	Upstream	164403141	0.79184	-9.07
99679137..99680267	13	99679137	99680267	0.0106056	0.00516995	0.00420606	0.00523981	0.00294366	0	Intergenic	13_99679137_99680267	99679702	Mrps36	-	13	100735955	100744659	1064957	Downstream	100744659	-0.872694	-8.81
93123383..93124765	2	93123383	93124765	0.0321635	0.0172926	0.00499636	0.00878182	0.0178846	0.0136172	Intergenic	2_93123383_93124765	93124074	Accs	-	2	93833467	93849943	725869	Downstream	93849943	0.791393	-6.53
166442897..166443921	2	166442897	166443921	0.000963	0	0	0	0.00260954	0	Intergenic	2_166442897_166443921	166443409	AL591712.1	-	2	165809581	165809880	633529	Upstream	165809880	0.790713	-7.84
174822816..174824514	2	174822816	174824514	0.000581	0.00176843	0.00190919	0.00380003	0.00470627	0	Intergenic	2_174822816_174824514	174823665	Gm4723	+	2	175372436	175384201	548771	Downstream	175372436	0.789856	-8.34
174507663..174508279	2	174507663	174508279	0	0	0.00417416	0	0	0.00962393	Intergenic	2_174507663_174508279	174507971	Atp5e	-	2	174461072	174464105	43866	Upstream	174464105	0.789411	-6.99
166246071..166246887	2	166246071	166246887	0	0.00375222	0.00397027	0.00558541	0	0.00147564	Intergenic	2_166246071_166246887	166246479	Ptpn1	+	2	167932057	167979385	1685578	Downstream	167932057	0.789004	-7.66
166264950..166265668	2	166264950	166265668	0	0.00426365	0.00573827	0.0069739	0.00463044	0	Intergenic	2_166264950_166265668	166265309	Gm14317	+	2	164550530	164559730	1714779	Upstream	164550530	0.788797	-5.78
47847357..47849582	13	47847357	47849582	0.0178228	0.0134254	0.0124812	0.0115403	0.0252971	0.0058995	Intergenic	13_47847357_47849582	47848469	Nup153	-	13	46679902	46727849	1120620	Upstream	46727849	-0.872403	-7.01
153547733..153550180	2	153547733	153550180	0.0106631	0.0074638	0.00274225	0.00325872	0.00383864	0.00193409	Intergenic	2_153547733_153550180	153548957	Trib3	-	2	152337422	152344032	1204925	Upstream	152344032	0.787576	-5.92
157487498..157488420	2	157487498	157488420	0.0241344	0.0302559	0.0163736	0.0329107	0.0295173	0.0219474	Intergenic	2_157487498_157488420	157487959	Gm14257	-	2	155593565	155594475	1893484	Upstream	155594475	0.787512	-5.17
12327369..12327854	2	12327369	12327854	0	0	0	0.0118685	0.0139627	0	Intergenic	2_12327369_12327854	12327611	mmu-mir-466c	+	2	10501109	10501198	1826502	Upstream	10501109	0.78566	-5.76
48276424..48278607	13	48276424	48278607	0.00737507	0.0048569	0.00462678	0.00410642	0.00244943	0.00220386	Intergenic	13_48276424_48278607	48277516	A830005F24Rik	+	13	48513570	48514859	236054	Downstream	48513570	-0.87204	-9.88
31717874..31720769	17	31717874	31720769	0.0115201	0.0108697	0.0039566	0.00330715	0.00299683	0.0040402	Intergenic	17_31717874_31720769	31719322	AC166172.1	-	17	31564962	31565043	154279	Upstream	31565043	-0.872028	-10.19
157523968..157527001	2	157523968	157527001	0.00895665	0.0103457	0.0172751	0.0185755	0.0155386	0.00695009	Intergenic	2_157523968_157527001	157525484	Ppp1r16b	+	2	158665398	158766334	1139914	Downstream	158665398	0.785489	-9.63
51444335..51445088	2	51444335	51445088	0.00512527	0.00203287	0.00259414	0.0060521	0.0110387	0.00468349	Intergenic	2_51444335_51445088	51444711	Arl5a	-	2	52397951	52424901	980190	Downstream	52424901	-0.872002	-5.4
59070684..59073011	9	59070684	59073011	0.00856848	0.00129062	0.00387203	0.00211991	0.00552129	0.00642584	Intergenic	9_59070684_59073011	59071848	Gm9869	-	9	60821855	60838200	1766352	Downstream	60838200	-0.871989	-9.35
174822816..174824514	2	174822816	174824514	0.000581	0.00176843	0.00190919	0.00380003	0.00470627	0	Intergenic	2_174822816_174824514	174823665	Gm14453	-	2	173025685	173034580	1789085	Upstream	173034580	0.785086	-8.34
52013327..52016149	13	52013327	52016149	0.000852	0.000985	0.00350556	0.00204324	0.00214938	0.00118388	Intergenic	13_52013327_52016149	52014738	Hist1h2al	-	13	51202688	51203065	811673	Upstream	51203065	-0.87173	-9.81
59520123..59520623	2	59520123	59520623	0.00454059	0.00583555	0.00237378	0.0245811	0.0135446	0.00640353	Intergenic	2_59520123_59520623	59520373	Gm11099	+	2	58859434	58907618	660939	Upstream	58859434	0.783418	-6.59
80682805..80684293	14	80682805	80684293	0.00265059	0	0.00245827	0.00662882	0.00227866	0.00395072	Intergenic	14_80682805_80684293	80683549	Gm5465	+	14	79451835	79454816	1231714	Upstream	79451835	-0.871688	-5.09
107728284..107730749	9	107728284	107730749	0.00795257	0.00471753	0.0026397	0.00363683	0.00897132	0.00937706	Intergenic	9_107728284_107730749	107729516	Fbxw24	-	9	109601117	109626059	1896543	Downstream	109626059	-0.871476	-9.13
35293444..35293876	8	35293444	35293876	0	0	0	0.00351292	0.00783587	0	Intergenic	8_35293444_35293876	35293660	Ppp1r3b	+	8	35375741	35388124	82081	Downstream	35375741	-0.871436	-6.97
130157255..130158602	2	130157255	130158602	0.00627508	0	0.00321934	0	0.00750382	0.00331366	Intergenic	2_130157255_130158602	130157929	Gm10762	-	2	128966593	128967725	1190204	Upstream	128967725	0.783112	-7.49
59520123..59520623	2	59520123	59520623	0.00454059	0.00583555	0.00237378	0.0245811	0.0135446	0.00640353	Intergenic	2_59520123_59520623	59520373	Gm17409	+	2	58470116	58471077	1050257	Upstream	58470116	0.781863	-6.59
153600222..153601787	2	153600222	153601787	0.00896774	0.00195758	0.00138559	0.00582794	0.0082079	0.00456459	Intergenic	2_153600222_153601787	153601004	Pxmp4	-	2	154585758	154603708	1002704	Downstream	154603708	0.779251	-8.39
185020535..185021519	1	185020535	185021519	0.00636536	0.00587432	0.00261467	0.00146398	0.00579556	0.0043427	Intergenic	1_185020535_185021519	185021027	Rab3gap2	+	1	185204168	185286743	183141	Downstream	185204168	-0.871327	-7.31
174532188..174533369	2	174532188	174533369	0.00633066	0.00235334	0.0091556	0.0189701	0.00736942	0.0074683	Intergenic	2_174532188_174533369	174532778	Gm11008	+	2	176097450	176100706	1564672	Downstream	176097450	0.778921	-8.03
174516982..174518900	2	174516982	174518900	0.00250696	0	0	0.00182029	0.00226129	0.000607	Intergenic	2_174516982_174518900	174517941	Gm2004	-	2	176141591	176149825	1631884	Downstream	176149825	0.778652	-8.94
61227315..61229931	9	61227315	61229931	0.0113467	0.015551	0.00408095	0.0041201	0.0103098	0.00534112	Intergenic	9_61227315_61229931	61228623	Kif23	-	9	61917280	61946799	718176	Downstream	61946799	-0.871292	-9.32
12327369..12327854	2	12327369	12327854	0	0	0	0.0118685	0.0139627	0	Intergenic	2_12327369_12327854	12327611	Rsu1	-	2	13076967	13271431	943820	Downstream	13271431	0.777596	-5.76
129539505..129540878	2	129539505	129540878	0.0252816	0.0295827	0.0241117	0.0371367	0.026355	0.0210419	Intergenic	2_129539505_129540878	129540191	Slc4a11	-	2	130684113	130697519	1157328	Downstream	130697519	0.776825	-8.62
174532188..174533369	2	174532188	174533369	0.00633066	0.00235334	0.0091556	0.0189701	0.00736942	0.0074683	Intergenic	2_174532188_174533369	174532778	Gm14453	-	2	173025685	173034580	1498198	Upstream	173034580	0.776769	-8.03
178991927..178993333	2	178991927	178993333	0.0656877	0.0660505	0.0628463	0.0816321	0.0841747	0.0453107	Intergenic	2_178991927_178993333	178992630	Gm14342	-	2	180829490	180889660	1897030	Downstream	180889660	0.776567	-8.31
174516982..174518900	2	174516982	174518900	0.00250696	0	0	0.00182029	0.00226129	0.000607	Intergenic	2_174516982_174518900	174517941	1700021F07Rik	+	2	173522586	173528501	995355	Upstream	173522586	0.774803	-8.94
89761401..89762778	16	89761401	89762778	0.00186959	0.00201861	0.00172607	0.00662305	0	0.0052427	Intergenic	16_89761401_89762778	89762089	2310079G19Rik	-	16	88626788	88627666	1134423	Upstream	88627666	-0.870977	-7.85
46962042..46962847	7	46962042	46962847	0.026833	0.0429083	0.0161699	0.0485208	0.0385782	0.0383578	Intergenic	7_46962042_46962847	46962444	Nucb1	-	7	45492874	45510406	1452038	Upstream	45510406	-0.870958	-7.28
163108154..163109065	2	163108154	163109065	0.00819312	0.00168068	0.00594801	0.0150108	0.0131979	0.00630592	Intergenic	2_163108154_163109065	163108610	Gm11455	+	2	164135703	164140419	1027093	Downstream	164135703	0.773924	-6.77
93123383..93124765	2	93123383	93124765	0.0321635	0.0172926	0.00499636	0.00878182	0.0178846	0.0136172	Intergenic	2_93123383_93124765	93124074	Trp53i11	+	2	93187548	93201759	63474	Downstream	93187548	0.772521	-6.53
157504233..157508441	2	157504233	157508441	0.00504209	0.00494895	0.00897287	0.00523618	0.0113017	0.00306077	Intergenic	2_157504233_157508441	157506337	Gm14168	+	2	156571792	156577457	934545	Upstream	156571792	0.772518	-9.93
32425358..32425960	5	32425358	32425960	0.00421013	0.00230651	0	0	0	0	Intergenic	5_32425358_32425960	32425659	Mrpl33	+	5	31596935	31701972	828724	Upstream	31596935	-0.870795	-7.37
93123383..93124765	2	93123383	93124765	0.0321635	0.0172926	0.00499636	0.00878182	0.0178846	0.0136172	Intergenic	2_93123383_93124765	93124074	Gm13783	-	2	91195906	91202778	1921296	Upstream	91202778	-0.870772	-6.53
157497235..157498782	2	157497235	157498782	0.00623119	0.00392127	0.00753256	0.0123589	0.00560648	0.0150453	Intergenic	2_157497235_157498782	157498009	Myh7b	+	2	155611212	155634307	1886797	Upstream	155611212	0.772027	-8.8
92723175..92724798	2	92723175	92724798	0.0135655	0.0187838	0.0126434	0.00683412	0.0169951	0.0117101	Intergenic	2_92723175_92724798	92723987	AL732472.1	+	2	93898042	93898133	1174055	Downstream	93898042	-0.870647	-5.54
71159647..71164340	2	71159647	71164340	0.0190758	0.01737	0.0140686	0.0187244	0.0100846	0.0112401	Intergenic	2_71159647_71164340	71161993	Gm13662	+	2	71749925	71759801	587932	Downstream	71749925	0.771848	-10.32
166248324..166250362	2	166248324	166250362	0.00379054	0.00147355	0.000532	0.00491832	0.00849892	0.00177044	Intergenic	2_166248324_166250362	166249343	AL732357.1	-	2	166655027	166655142	405799	Downstream	166655142	0.770971	-9.07
53734296..53734905	5	53734296	53734905	0.0124854	0.00228004	0.0120012	0.0307562	0.00818677	0.00394527	Intergenic	5_53734296_53734905	53734600	Ccdc149	-	5	52374651	52471543	1263057	Upstream	52471543	-0.870583	-7.55
47018618..47019924	7	47018618	47019924	0.0145967	0.0023455	0.00937858	0.00500025	0.0149289	0.00805099	Intergenic	7_47018618_47019924	47019271	Gm2788	+	7	48877958	48886608	1858687	Downstream	48877958	-0.870564	-7.78
163108154..163109065	2	163108154	163109065	0.00819312	0.00168068	0.00594801	0.0150108	0.0131979	0.00630592	Intergenic	2_163108154_163109065	163108610	Gm11454	+	2	163122606	163143959	13996	Downstream	163122606	0.770947	-6.77
92735608..92736148	2	92735608	92736148	0.0120574	0	0.00656829	0.0133274	0.00494413	0	Intergenic	2_92735608_92736148	92735878	Ext2	-	2	93695631	93822568	1086690	Downstream	93822568	0.770944	-6.76
46388358..46391210	9	46388358	46391210	0.0777757	0.0565909	0.0569934	0.0751279	0.0746551	0.076614	Intergenic	9_46388358_46391210	46389784	Tmprss13	+	9	45319100	45347581	1070684	Upstream	45319100	-0.870521	-5.22
54806124..54806863	13	54806124	54806863	0.00974088	0.0121537	0.0166534	0.020951	0.0126986	0.0137517	Intergenic	13_54806124_54806863	54806494	Rab24	-	13	55319223	55321980	515486	Downstream	55321980	-0.87047	-6.62
76075413..76078068	14	76075413	76078068	0.00148597	0	0.00220931	0.00703335	0.00477823	0.00171137	Intergenic	14_76075413_76078068	76076741	Nufip1	+	14	76110891	76137379	34150	Downstream	76110891	-0.870453	-7.03
105415932..105416449	2	105415932	105416449	0	0.00295904	0.00994384	0	0.00327503	0.0203898	Intergenic	2_105415932_105416449	105416190	BB218582	-	2	106642914	106650364	1234174	Downstream	106650364	-0.870368	-6.66
180547131..180548411	2	180547131	180548411	0.0316335	0.0251601	0.0316991	0.0263245	0.0330105	0.0287503	Intergenic	2_180547131_180548411	180547771	Abhd16b	+	2	181493206	181494980	945435	Downstream	181493206	0.770433	-8.25
59520123..59520623	2	59520123	59520623	0.00454059	0.00583555	0.00237378	0.0245811	0.0135446	0.00640353	Intergenic	2_59520123_59520623	59520373	Gm13571	+	2	60338188	60371234	817815	Downstream	60338188	0.770352	-6.59
163177023..163177904	2	163177023	163177904	0.0222774	0.0163782	0.00561676	0.0378134	0.00725052	0.00546238	Intergenic	2_163177023_163177904	163177463	Ada	-	2	163726584	163750239	572776	Downstream	163750239	0.769734	-7.74
82722033..82723754	6	82722033	82723754	0.00279376	0.00352505	0.00138126	0.0101876	0.00644219	0.00544273	Intergenic	6_82722033_82723754	82722893	Nagk	+	6	83794982	83803420	1072089	Downstream	83794982	-0.870128	-8.66
12327369..12327854	2	12327369	12327854	0	0	0	0.0118685	0.0139627	0	Intergenic	2_12327369_12327854	12327611	AL772216.50	+	2	10477910	10478030	1849701	Upstream	10477910	0.769479	-5.76
82791063..82791561	18	82791063	82791561	0.00508759	0.00301058	0	0	0.00333596	0.00233271	Intergenic	18_82791063_82791561	82791312	Mbp	+	18	82475146	82585637	316166	Upstream	82475146	-0.869994	-5.07
94506149..94509226	X	94506149	94509226	0.00500982	0.00563958	0.00667973	0.00725532	0.00589326	0.00763113	Intergenic	X_94506149_94509226	94507687	4932442L08Rik	-	X	94355053	94366777	140910	Upstream	94366777	-0.869957	-5.43
32408893..32409593	2	32408893	32409593	0.0228639	0.0130324	0.014415	0.0191906	0.0205745	0.00800968	Intergenic	2_32408893_32409593	32409243	Cstad	+	2	30595040	30608943	1814203	Upstream	30595040	0.769074	-6.98
22028273..22030507	2	22028273	22030507	0.0034413	0.00134432	0	0.0012904	0	0	Intergenic	2_22028273_22030507	22029390	Thnsl1	+	2	21205724	21215009	823666	Upstream	21205724	0.768583	-5.75
66043448..66044779	2	66043448	66044779	0	0.00115074	0.0081638	0.00592963	0.00249946	0.00174778	Intergenic	2_66043448_66044779	66044114	SNORD26	+	2	66128132	66128211	84018	Downstream	66128132	0.768292	-8.53
166248324..166250362	2	166248324	166250362	0.00379054	0.00147355	0.000532	0.00491832	0.00849892	0.00177044	Intergenic	2_166248324_166250362	166249343	Mmp9	+	2	164940780	164955850	1308563	Upstream	164940780	0.768081	-9.07
178991927..178993333	2	178991927	178993333	0.0656877	0.0660505	0.0628463	0.0816321	0.0841747	0.0453107	Intergenic	2_178991927_178993333	178992630	Gtpbp5	+	2	180070588	180085902	1077958	Downstream	180070588	0.767511	-8.31
157504233..157508441	2	157504233	157508441	0.00504209	0.00494895	0.00897287	0.00523618	0.0113017	0.00306077	Intergenic	2_157504233_157508441	157506337	1700060C20Rik	+	2	158192009	158195742	685672	Downstream	158192009	0.766541	-9.93
113733536..113735854	13	113733536	113735854	0.014753	0.012313	0.00855592	0.0129045	0.0223168	0.0124982	Intergenic	13_113733536_113735854	113734695	Il6st	+	13	112475008	112506860	1259687	Upstream	112475008	-0.869504	-9.43
163177023..163177904	2	163177023	163177904	0.0222774	0.0163782	0.00561676	0.0378134	0.00725052	0.00546238	Intergenic	2_163177023_163177904	163177463	Gm14255	-	2	162867079	162868194	309269	Upstream	162868194	0.766426	-7.74
129904466..129904947	2	129904466	129904947	0.00409412	0.0212502	0	0.00362359	0.0153633	0.00741272	Intergenic	2_129904466_129904947	129904706	SNORA17	+	2	130071724	130071810	167018	Downstream	130071724	0.765808	-5.3
129904466..129904947	2	129904466	129904947	0.00409412	0.0212502	0	0.00362359	0.0153633	0.00741272	Intergenic	2_129904466_129904947	129904706	SNORA17	+	2	130086041	130086169	181335	Downstream	130086041	0.765808	-5.3
179192159..179193566	2	179192159	179193566	0	0	0.00138919	0.00204832	0	0	Intergenic	2_179192159_179193566	179192863	Gm14409	-	2	177264654	177267036	1925827	Upstream	177267036	-0.869364	-7.82
102782968..102783702	15	102782968	102783702	0.00709672	0.00378456	0.0013306	0.0181953	0.0136755	0.0152877	Intergenic	15_102782968_102783702	102783335	Grasp	+	15	101224207	101232755	1559128	Upstream	101224207	-0.86925	-7.05
12327369..12327854	2	12327369	12327854	0	0	0	0.0118685	0.0139627	0	Intergenic	2_12327369_12327854	12327611	AL772216.25	+	2	10480365	10480485	1847246	Upstream	10480365	0.765501	-5.76
129870816..129872257	2	129870816	129872257	0.024345	0.0235473	0.0225403	0.0193223	0.024073	0.0245698	Intergenic	2_129870816_129872257	129871536	Gm14232	+	2	131159537	131171342	1288001	Downstream	131159537	0.765496	-8.24
169459943..169462195	2	169459943	169462195	0.00962776	0.0134496	0.0162391	0.00701134	0.0118908	0.0142369	Intergenic	2_169459943_169462195	169461069	Adnp	-	2	168180986	168207112	1253957	Upstream	168207112	-0.869007	-9.09
12327369..12327854	2	12327369	12327854	0	0	0	0.0118685	0.0139627	0	Intergenic	2_12327369_12327854	12327611	Mir466p	+	2	10506006	10506094	1821605	Upstream	10506006	0.763332	-5.76
174559518..174560997	2	174559518	174560997	0.00174074	0	0	0.00236023	0.00540267	0.00433536	Intergenic	2_174559518_174560997	174560258	Gm14399	-	2	175129493	175142012	581754	Downstream	175142012	0.762002	-6.33
91360552..91361636	6	91360552	91361636	0.0268446	0.014932	0.0179532	0.0044136	0.0132928	0.0225873	Intergenic	6_91360552_91361636	91361094	Iqsec1	-	6	90659598	90810123	550971	Upstream	90810123	-0.868797	-8.58
163108154..163109065	2	163108154	163109065	0.00819312	0.00168068	0.00594801	0.0150108	0.0131979	0.00630592	Intergenic	2_163108154_163109065	163108610	Cd40	+	2	165055627	165072948	1947017	Downstream	165055627	0.761791	-6.77
163108154..163109065	2	163108154	163109065	0.00819312	0.00168068	0.00594801	0.0150108	0.0131979	0.00630592	Intergenic	2_163108154_163109065	163108610	Gm14302	-	2	164459896	164460955	1352345	Downstream	164460955	0.760596	-6.77
22046518..22049732	2	22046518	22049732	0.00228602	0.00368782	0.0012833	0.00108651	0.00312644	0.00550564	Intergenic	2_22046518_22049732	22048125	Gm13327	-	2	21341925	21369111	679014	Upstream	21369111	0.759883	-7.42
85461704..85462194	17	85461704	85462194	0.00690858	0.0217902	0.0338274	0.0409863	0.0430003	0.0162942	Intergenic	17_85461704_85462194	85461949	Prepl	-	17	85063477	85090267	371682	Upstream	85090267	-0.86869	-5.2
166248324..166250362	2	166248324	166250362	0.00379054	0.00147355	0.000532	0.00491832	0.00849892	0.00177044	Intergenic	2_166248324_166250362	166249343	Cd40	+	2	165055627	165072948	1193716	Upstream	165055627	0.75923	-9.07
129539505..129540878	2	129539505	129540878	0.0252816	0.0295827	0.0241117	0.0371367	0.026355	0.0210419	Intergenic	2_129539505_129540878	129540191	Ckap2l	-	2	129268210	129297212	242979	Upstream	129297212	0.758595	-8.62
163108154..163109065	2	163108154	163109065	0.00819312	0.00168068	0.00594801	0.0150108	0.0131979	0.00630592	Intergenic	2_163108154_163109065	163108610	Gm14317	+	2	164550530	164559730	1441920	Downstream	164550530	0.758135	-6.77
166248324..166250362	2	166248324	166250362	0.00379054	0.00147355	0.000532	0.00491832	0.00849892	0.00177044	Intergenic	2_166248324_166250362	166249343	Gm14302	-	2	164459896	164460955	1788388	Upstream	164460955	0.757858	-9.07
166442897..166443921	2	166442897	166443921	0.000963	0	0	0	0.00260954	0	Intergenic	2_166442897_166443921	166443409	Acot8	-	2	164792768	164804882	1638527	Upstream	164804882	0.757051	-7.84
114108844..114110352	8	114108844	114110352	0	0	0.00170673	0.00896064	0.0089095	0.00360608	Intergenic	8_114108844_114110352	114109598	Mon1b	+	8	113635586	113645178	474012	Upstream	113635586	-0.868369	-9.14
12327369..12327854	2	12327369	12327854	0	0	0	0.0118685	0.0139627	0	Intergenic	2_12327369_12327854	12327611	Mir669h	+	2	10518155	10518279	1809456	Upstream	10518155	0.755818	-5.76
166264950..166265668	2	166264950	166265668	0	0.00426365	0.00573827	0.0069739	0.00463044	0	Intergenic	2_166264950_166265668	166265309	Snai1	+	2	167538195	167542814	1272886	Downstream	167538195	0.755787	-5.78
173788808..173791769	2	173788808	173791769	0.0575869	0.0529111	0.0390441	0.0710107	0.0660716	0.0519946	Intergenic	2_173788808_173791769	173790288	Gm4245	-	2	175692223	175703646	1913358	Downstream	175703646	0.755455	-6.51
92735608..92736148	2	92735608	92736148	0.0120574	0	0.00656829	0.0133274	0.00494413	0	Intergenic	2_92735608_92736148	92735878	Ndufs3	-	2	90894634	90904827	1831051	Upstream	90904827	-0.868257	-6.76
46962042..46962847	7	46962042	46962847	0.026833	0.0429083	0.0161699	0.0485208	0.0385782	0.0383578	Intergenic	7_46962042_46962847	46962444	Tulp2	+	7	45486262	45523632	1476182	Upstream	45486262	-0.868245	-7.28
154785014..154785913	2	154785014	154785913	0.0426151	0.0404812	0.0296899	0.0393212	0.0514114	0.0378416	Intergenic	2_154785014_154785913	154785464	Dnmt3b	+	2	153649450	153687730	1136014	Upstream	153649450	0.754492	-7.81
166264950..166265668	2	166264950	166265668	0	0.00426365	0.00573827	0.0069739	0.00463044	0	Intergenic	2_166264950_166265668	166265309	Zfp335	-	2	164891882	164911757	1353552	Upstream	164911757	0.754159	-5.78
18441760..18442733	2	18441760	18442733	0	0	0	0.00358638	0.00519258	0	Intergenic	2_18441760_18442733	18442246	AL928557.1	-	2	18129452	18129577	312669	Upstream	18129577	0.75373	-7.27
163108154..163109065	2	163108154	163109065	0.00819312	0.00168068	0.00594801	0.0150108	0.0131979	0.00630592	Intergenic	2_163108154_163109065	163108610	Rbpjl	+	2	164403141	164415448	1294531	Downstream	164403141	0.751883	-6.77
174822816..174824514	2	174822816	174824514	0.000581	0.00176843	0.00190919	0.00380003	0.00470627	0	Intergenic	2_174822816_174824514	174823665	Mir296	-	2	174267047	174267125	556540	Upstream	174267125	0.751753	-8.34
60092613..60095957	11	60092613	60095957	0.00856156	0.00529254	0.0113177	0.00808368	0.0092084	0.00578618	Intergenic	11_60092613_60095957	60094285	Gm12253	+	11	58432559	58441622	1661726	Upstream	58432559	-0.868174	-10.17
142321314..142321767	7	142321314	142321767	0.0478482	0.0223153	0.0322552	0.04234	0.0220622	0.0304014	Intergenic	7_142321314_142321767	142321540	Krtap5-3	+	7	142201364	142203015	120176	Upstream	142201364	-0.868133	-7.2
25123209..25125473	14	25123209	25125473	0.0111121	0.0129792	0.0138853	0.0175692	0.020169	0.0104194	Intergenic	14_25123209_25125473	25124341	Arf4	+	14	26638074	26665084	1513733	Downstream	26638074	-0.868003	-9.37
166442897..166443921	2	166442897	166443921	0.000963	0	0	0	0.00260954	0	Intergenic	2_166442897_166443921	166443409	Gm14320	+	2	167662109	167667697	1218700	Downstream	167662109	0.751427	-7.84
35254010..35256183	5	35254010	35256183	0.00819657	0.0145028	0.012854	0.0213835	0.0360556	0.0203827	Intergenic	5_35254010_35256183	35255096	Mrfap1	-	5	36794867	36796772	1541676	Downstream	36796772	-0.867785	-9.16
23124132..23124923	9	23124132	23124923	0.00287227	0.0200592	0.0122433	0.0414411	0.0140069	0.0168383	Intergenic	9_23124132_23124923	23124528	Mir1946b	-	9	21613444	21613576	1510952	Upstream	21613576	-0.867778	-7.66
178991927..178993333	2	178991927	178993333	0.0656877	0.0660505	0.0628463	0.0816321	0.0841747	0.0453107	Intergenic	2_178991927_178993333	178992630	Gm14344	+	2	180836481	180848914	1843851	Downstream	180836481	0.751231	-8.31
178991927..178993333	2	178991927	178993333	0.0656877	0.0660505	0.0628463	0.0816321	0.0841747	0.0453107	Intergenic	2_178991927_178993333	178992630	Phactr3	+	2	178118975	178338492	873655	Upstream	178118975	0.750678	-8.31
22715122..22718091	6	22715122	22718091	0.00228425	0	0	0.00102431	0.00430637	0.00240601	Intergenic	6_22715122_22718091	22716606	A430107O13Rik	+	6	21985916	22256404	730690	Upstream	21985916	-0.86768	-10.39
180547131..180548411	2	180547131	180548411	0.0316335	0.0251601	0.0316991	0.0263245	0.0330105	0.0287503	Intergenic	2_180547131_180548411	180547771	Kcnq2	-	2	181075579	181135291	587520	Downstream	181135291	0.749844	-8.25
56673632..56674211	11	56673632	56674211	0.00170118	0	0	0.0136177	0	0	Intergenic	11_56673632_56674211	56673922	Tnip1	-	11	54910785	54962917	1711005	Upstream	54962917	-0.867425	-5.68
169297023..169299421	2	169297023	169299421	0.00683531	0.00556841	0.00765879	0.013743	0.00754944	0.00495228	Intergenic	2_169297023_169299421	169298222	Gm14260	-	2	168986566	168987373	310849	Upstream	168987373	0.748298	-8.97
169297023..169299421	2	169297023	169299421	0.00683531	0.00556841	0.00765879	0.013743	0.00754944	0.00495228	Intergenic	2_169297023_169299421	169298222	A530013C23Rik	+	2	167691177	167729172	1607045	Upstream	167691177	0.748066	-8.97
174232639..174234494	2	174232639	174234494	0.00416428	0.00161884	0.00627977	0.00843852	0.00471039	0.00240669	Intergenic	2_174232639_174234494	174233567	2010011I20Rik	+	2	172345565	172355749	1888002	Upstream	172345565	-0.867108	-8.74
56582270..56584816	9	56582270	56584816	0.00608849	0.00229573	0.00380147	0.0100244	0.00421452	0.00406969	Intergenic	9_56582270_56584816	56583543	Stoml1	+	9	58253164	58262523	1669621	Downstream	58253164	-0.867071	-9.11
168609164..168610441	2	168609164	168610441	0.0065523	0.0126054	0.00294579	0.00451337	0.00130254	0.00167354	Intergenic	2_168609164_168610441	168609802	Gm14262	-	2	168289019	168295121	314681	Upstream	168295121	0.747597	-8.24
72142616..72143466	11	72142616	72143466	0	0	0.00838494	0.00714967	0	0.00556364	Intergenic	11_72142616_72143466	72143041	Nlrp1b	-	11	71153102	71230733	912308	Upstream	71230733	-0.866959	-7.53
92735608..92736148	2	92735608	92736148	0.0120574	0	0.00656829	0.0133274	0.00494413	0	Intergenic	2_92735608_92736148	92735878	E530001K10Rik	-	2	94251879	94264758	1528880	Downstream	94264758	0.747574	-6.76
158295037..158296666	2	158295037	158296666	0.00121065	0.00170653	0.00519354	0	0	0.00147645	Intergenic	2_158295037_158296666	158295851	Gm1332	+	2	157087055	157096482	1208796	Upstream	157087055	-0.866933	-8.64
91104565..91105735	15	91104565	91105735	0.0033704	0.00256581	0.00646655	0.00298304	0.00456836	0.0049702	Intergenic	15_91104565_91105735	91105150	Hdac10	-	15	89123307	89128700	1976450	Upstream	89128700	-0.866838	-8.43
157487498..157488420	2	157487498	157488420	0.0241344	0.0302559	0.0163736	0.0329107	0.0295173	0.0219474	Intergenic	2_157487498_157488420	157487959	Gm14256	+	2	155591131	155592851	1896828	Upstream	155591131	0.747569	-5.17
29096037..29097038	2	29096037	29097038	0.00227029	0.00299856	0.00859129	0.00348617	0.00908339	0.00472521	Intergenic	2_29096037_29097038	29096537	U6atac	-	2	27539805	27539930	1556607	Upstream	27539930	0.746969	-7.86
71159647..71164340	2	71159647	71164340	0.0190758	0.01737	0.0140686	0.0187244	0.0100846	0.0112401	Intergenic	2_71159647_71164340	71161993	4933404M02Rik	+	2	70508819	70540884	653174	Upstream	70508819	0.746729	-10.32
157523968..157527001	2	157523968	157527001	0.00895665	0.0103457	0.0172751	0.0185755	0.0155386	0.00695009	Intergenic	2_157523968_157527001	157525484	Fam83d	+	2	158768093	158786637	1242609	Downstream	158768093	0.746299	-9.63
130157255..130158602	2	130157255	130158602	0.00627508	0	0.00321934	0	0.00750382	0.00331366	Intergenic	2_130157255_130158602	130157929	Adra1d	-	2	131545850	131562283	1404354	Downstream	131562283	0.746179	-7.49
130157255..130158602	2	130157255	130158602	0.00627508	0	0.00321934	0	0.00750382	0.00331366	Intergenic	2_130157255_130158602	130157929	Gm14025	-	2	129038145	129048172	1109757	Upstream	129048172	0.746108	-7.49
174516982..174518900	2	174516982	174518900	0.00250696	0	0	0.00182029	0.00226129	0.000607	Intergenic	2_174516982_174518900	174517941	Gm4245	-	2	175692223	175703646	1185705	Downstream	175703646	0.745906	-8.94
163177023..163177904	2	163177023	163177904	0.0222774	0.0163782	0.00561676	0.0378134	0.00725052	0.00546238	Intergenic	2_163177023_163177904	163177463	Wfdc11	-	2	164662894	164674087	1496624	Downstream	164674087	0.745393	-7.74
166246071..166246887	2	166246071	166246887	0	0.00375222	0.00397027	0.00558541	0	0.00147564	Intergenic	2_166246071_166246887	166246479	Sulf2	-	2	166073089	166155663	90816	Upstream	166155663	0.745113	-7.66
157497235..157498782	2	157497235	157498782	0.00623119	0.00392127	0.00753256	0.0123589	0.00560648	0.0150453	Intergenic	2_157497235_157498782	157498009	Adig	+	2	158502612	158508198	1004603	Downstream	158502612	0.744992	-8.8
166248324..166250362	2	166248324	166250362	0.00379054	0.00147355	0.000532	0.00491832	0.00849892	0.00177044	Intergenic	2_166248324_166250362	166249343	Adnp	-	2	168180986	168207112	1957769	Downstream	168207112	0.74437	-9.07
168337542..168342046	2	168337542	168342046	0.0178391	0.00898193	0.0154973	0.0161167	0.0179395	0.0176731	Intergenic	2_168337542_168342046	168339794	AL732357.1	-	2	166655027	166655142	1684652	Upstream	166655142	0.744214	-6.83
88429187..88430434	1	88429187	88430434	0.0322961	0.0132826	0.00983345	0.0121694	0.0174365	0.0163671	Intergenic	1_88429187_88430434	88429811	Cops7b	+	1	86582904	86606978	1846907	Upstream	86582904	-0.866431	-6.21
157497235..157498782	2	157497235	157498782	0.00623119	0.00392127	0.00753256	0.0123589	0.00560648	0.0150453	Intergenic	2_157497235_157498782	157498009	Mir3474	+	2	158638583	158638640	1140574	Downstream	158638583	0.744137	-8.8
131076302..131082060	4	131076302	131082060	0.00670326	0.00211864	0.00407892	0.00503592	0.00685672	0.00380392	Intergenic	4_131076302_131082060	131079181	Tinagl1	-	4	130164454	130175122	904059	Upstream	130175122	-0.866423	-11.08
83076006..83076763	15	83076006	83076763	0.0229035	0.0200604	0.0172051	0.0107173	0.0300033	0.0201314	Intergenic	15_83076006_83076763	83076384	Ccdc134	+	15	82127922	82142200	948462	Upstream	82127922	-0.866422	-6.82
157487498..157488420	2	157487498	157488420	0.0241344	0.0302559	0.0163736	0.0329107	0.0295173	0.0219474	Intergenic	2_157487498_157488420	157487959	Gm14224	-	2	156451906	156455651	1032308	Upstream	156455651	0.743911	-5.17
174532188..174533369	2	174532188	174533369	0.00633066	0.00235334	0.0091556	0.0189701	0.00736942	0.0074683	Intergenic	2_174532188_174533369	174532778	Mir296	-	2	174267047	174267125	265653	Upstream	174267125	0.74346	-8.03
129870816..129872257	2	129870816	129872257	0.024345	0.0235473	0.0225403	0.0193223	0.024073	0.0245698	Intergenic	2_129870816_129872257	129871536	Gm14280	-	2	131652897	131721838	1850302	Downstream	131721838	0.743266	-8.24
153600222..153601787	2	153600222	153601787	0.00896774	0.00195758	0.00138559	0.00582794	0.0082079	0.00456459	Intergenic	2_153600222_153601787	153601004	Bpifa2	+	2	154008265	154016079	407261	Downstream	154008265	0.742111	-8.39
115070076..115071701	6	115070076	115071701	0.0133763	0.0110624	0.00752209	0.0200395	0.0131838	0.0141005	Intergenic	6_115070076_115071701	115070888	Arpc4	+	6	113378113	113390448	1692775	Upstream	113378113	-0.866073	-5.4
12327369..12327854	2	12327369	12327854	0	0	0	0.0118685	0.0139627	0	Intergenic	2_12327369_12327854	12327611	Mir466m	+	2	10466663	10466746	1860948	Upstream	10466663	0.741518	-5.76
173730092..173731492	2	173730092	173731492	0.012281	0	0.00154877	0.00953851	0	0.00471492	Intergenic	2_173730092_173731492	173730792	Nespas	-	2	174281237	174295436	564644	Downstream	174295436	0.74061	-8.39
107072519..107073897	2	107072519	107073897	0.00143101	0	0.00515365	0	0.00387929	0	Intergenic	2_107072519_107073897	107073208	Fshb	-	2	107056140	107059656	13552	Upstream	107059656	0.740197	-8.43
80212308..80213042	14	80212308	80213042	0.00923024	0.0079554	0.0152826	0.0187172	0.0327184	0.0207297	Intergenic	14_80212308_80213042	80212675	Kbtbd7	+	14	79426511	79431039	786164	Upstream	79426511	-0.865635	-5.29
39654127..39656523	9	39654127	39656523	0.00352892	0.00348141	0.00189046	0	0.00277788	0.00178455	Intergenic	9_39654127_39656523	39655325	Olfr148	+	9	39613544	39614560	41781	Upstream	39613544	-0.86561	-9.81
131170614..131172177	4	131170614	131172177	0.0229985	0.00950185	0.00494013	0.00505005	0.0216117	0.0107803	Intergenic	4_131170614_131172177	131171396	Rcc1	-	4	132331919	132353605	1182209	Downstream	132353605	-0.865521	-8.5
29096037..29097038	2	29096037	29097038	0.00227029	0.00299856	0.00859129	0.00348617	0.00908339	0.00472521	Intergenic	2_29096037_29097038	29096537	Pkn3	+	2	30077684	30091022	981147	Downstream	30077684	0.738923	-7.86
174559518..174560997	2	174559518	174560997	0.00174074	0	0	0.00236023	0.00540267	0.00433536	Intergenic	2_174559518_174560997	174560258	Gm4724	-	2	175422300	175435807	875549	Downstream	175435807	0.738494	-6.33
59520123..59520623	2	59520123	59520623	0.00454059	0.00583555	0.00237378	0.0245811	0.0135446	0.00640353	Intergenic	2_59520123_59520623	59520373	Pla2r1	-	2	60417543	60553308	1032935	Downstream	60553308	0.737691	-6.59
174561334..174562762	2	174561334	174562762	0	0	0	0	0.0069894	0.00168733	Intergenic	2_174561334_174562762	174562048	1300015D01Rik	+	2	173110818	173133204	1451230	Upstream	173110818	0.737531	-8.44
82722033..82723754	6	82722033	82723754	0.00279376	0.00352505	0.00138126	0.0101876	0.00644219	0.00544273	Intergenic	6_82722033_82723754	82722893	Hk2	-	6	82725025	82774454	51561	Downstream	82774454	-0.865151	-8.66
22035582..22037610	2	22035582	22037610	0.00309518	0.00151088	0	0.0147481	0.00131827	0.000594	Intergenic	2_22035582_22037610	22036596	Gm13380	-	2	20921860	20931389	1105207	Upstream	20931389	0.737218	-6.74
26622166..26623263	8	26622166	26623263	0	0.00253338	0	0.0190147	0.0103982	0	Intergenic	8_26622166_26623263	26622714	Tm2d2	+	8	25017211	25023259	1605503	Upstream	25017211	-0.865128	-7.8
50487092..50487975	11	50487092	50487975	0.00143592	0	0.00122728	0.00395151	0.00383816	0	Intergenic	11_50487092_50487975	50487534	Hnrnph1	+	11	50376990	50386528	110544	Upstream	50376990	-0.864984	-5.49
174009850..174010673	2	174009850	174010673	0.010379	0.0126396	0	0.00359601	0.00324608	0	Intergenic	2_174009850_174010673	174010262	Cass4	+	2	172393794	172433757	1616468	Upstream	172393794	0.736666	-7.21
56582270..56584816	9	56582270	56584816	0.00608849	0.00229573	0.00380147	0.0100244	0.00421452	0.00406969	Intergenic	9_56582270_56584816	56583543	Rpp25	+	9	57504102	57505447	920559	Downstream	57504102	-0.864842	-9.11
82310263..82311224	11	82310263	82311224	0.0200929	0.0184346	0.0215426	0.0216433	0.0156031	0.0232714	Intergenic	11_82310263_82311224	82310743	Cct6b	-	11	82719250	82764321	453578	Downstream	82764321	-0.864763	-8.08
134791393..134791799	4	134791393	134791799	0.0121214	0.0246184	0.0258683	0.00802865	0.00328596	0.0117296	Intergenic	4_134791393_134791799	134791596	Gm15979	-	4	135430126	135430841	639245	Downstream	135430841	-0.864734	-6.32
101145868..101147273	11	101145868	101147273	0.0116991	0.0143245	0.00800116	0.0189134	0.0171216	0.00666273	Intergenic	11_101145868_101147273	101146570	2410004I01Rik	-	11	102958300	102964387	1817817	Downstream	102964387	-0.864635	-9.61
166248324..166250362	2	166248324	166250362	0.00379054	0.00147355	0.000532	0.00491832	0.00849892	0.00177044	Intergenic	2_166248324_166250362	166249343	Gm11476	+	2	167553314	167607845	1303971	Downstream	167553314	0.736366	-9.07
71159647..71164340	2	71159647	71164340	0.0190758	0.01737	0.0140686	0.0187244	0.0100846	0.0112401	Intergenic	2_71159647_71164340	71161993	Lrp2	-	2	69424340	69586065	1575928	Upstream	69586065	0.736156	-10.32
48089189..48089924	6	48089189	48089924	0.0308527	0.0124126	0.0202511	0.0524495	0.0122365	0.0309507	Intergenic	6_48089189_48089924	48089557	Stk31	+	6	49395604	49469501	1306047	Downstream	49395604	-0.864522	-6.91
179306797..179308581	2	179306797	179308581	0.00144331	0.00504968	0	0.00161571	0.00186515	0.00202237	Intergenic	2_179306797_179308581	179307689	Mir133a-2	+	2	180398379	180398482	1090690	Downstream	180398379	0.735729	-9.25
137128468..137129076	5	137128468	137129076	0	0.00456757	0.00160589	0	0.00219604	0.00382273	Intergenic	5_137128468_137129076	137128772	Gm15701	-	5	136102604	136104436	1024336	Upstream	136104436	-0.864431	-6.79
166264950..166265668	2	166264950	166265668	0	0.00426365	0.00573827	0.0069739	0.00463044	0	Intergenic	2_166264950_166265668	166265309	Gm11476	+	2	167553314	167607845	1288005	Downstream	167553314	0.735526	-5.78
18441760..18442733	2	18441760	18442733	0	0	0	0.00358638	0.00519258	0	Intergenic	2_18441760_18442733	18442246	Commd3	+	2	18672384	18676231	230138	Downstream	18672384	-0.864338	-7.27
102013103..102013782	15	102013103	102013782	0	0	0	0.00256848	0	0.00171179	Intergenic	15_102013103_102013782	102013443	Cela1	-	15	100674425	100687920	1325523	Upstream	100687920	-0.864281	-7.39
129539505..129540878	2	129539505	129540878	0.0252816	0.0295827	0.0241117	0.0371367	0.026355	0.0210419	Intergenic	2_129539505_129540878	129540191	A730017L22Rik	-	2	130873059	130906396	1366205	Downstream	130906396	0.735319	-8.62
94869508..94874502	13	94869508	94874502	0.0391926	0.0346747	0.0343872	0.0626525	0.0544765	0.0377981	Intergenic	13_94869508_94874502	94872005	Scamp1	-	13	94201310	94285857	586148	Upstream	94285857	-0.864142	-10
163109411..163114640	2	163109411	163114640	0.00618399	0.00595673	0.00423242	0.00479565	0.00489098	0.00333679	Intergenic	2_163109411_163114640	163112025	Pcif1	+	2	164879304	164894454	1767279	Downstream	164879304	0.735213	-11.1
35254010..35256183	5	35254010	35256183	0.00819657	0.0145028	0.012854	0.0213835	0.0360556	0.0203827	Intergenic	5_35254010_35256183	35255096	Maea	+	5	33335572	33373294	1919524	Upstream	33335572	-0.864111	-9.16
51599454..51601257	2	51599454	51601257	0.0217244	0.0166286	0.0292961	0.0485976	0.0448167	0.0230732	Intergenic	2_51599454_51601257	51600356	Lypd6b	+	2	49787688	49948849	1812668	Upstream	49787688	0.734904	-9.71
161147331..161149024	2	161147331	161149024	0.00338464	0.00269649	0.00377956	0.00103103	0.00876356	0.00711418	Intergenic	2_161147331_161149024	161148177	Mybl2	+	2	163054687	163084688	1906510	Downstream	163054687	0.734894	-6.05
12327369..12327854	2	12327369	12327854	0	0	0	0.0118685	0.0139627	0	Intergenic	2_12327369_12327854	12327611	Mir466l	+	2	10516097	10516217	1811514	Upstream	10516097	0.734664	-5.76
153600222..153601787	2	153600222	153601787	0.00896774	0.00195758	0.00138559	0.00582794	0.0082079	0.00456459	Intergenic	2_153600222_153601787	153601004	Mir695	+	2	155356817	155356925	1755813	Downstream	155356817	0.734209	-8.39
79653762..79656789	10	79653762	79656789	0.0234394	0.0165844	0.0144252	0.0127659	0.0156039	0.0234942	Intergenic	10_79653762_79656789	79655276	Mier2	-	10	79540245	79555199	100077	Upstream	79555199	-0.863944	-7.8
79653762..79656789	10	79653762	79656789	0.0234394	0.0165844	0.0144252	0.0127659	0.0156039	0.0234942	Intergenic	10_79653762_79656789	79655276	Mier2	-	10	79540246	79541960	113316	Upstream	79541960	-0.863944	-7.8
129539505..129540878	2	129539505	129540878	0.0252816	0.0295827	0.0241117	0.0371367	0.026355	0.0210419	Intergenic	2_129539505_129540878	129540191	Ebf4	+	2	130295169	130370481	754978	Downstream	130295169	0.733836	-8.62
163108154..163109065	2	163108154	163109065	0.00819312	0.00168068	0.00594801	0.0150108	0.0131979	0.00630592	Intergenic	2_163108154_163109065	163108610	Pkig	+	2	163658386	163726158	549776	Downstream	163658386	0.733532	-6.77
166248324..166250362	2	166248324	166250362	0.00379054	0.00147355	0.000532	0.00491832	0.00849892	0.00177044	Intergenic	2_166248324_166250362	166249343	Gm11459	+	2	164960802	164962752	1288541	Upstream	164960802	0.733065	-9.07
174232639..174234494	2	174232639	174234494	0.00416428	0.00161884	0.00627977	0.00843852	0.00471039	0.00240669	Intergenic	2_174232639_174234494	174233567	Rab22a	+	2	173659760	173707343	573807	Upstream	173659760	0.732997	-8.74
71038109..71039968	11	71038109	71039968	0.00545959	0	0.00285895	0.00232584	0.00796246	0.00446151	Intergenic	11_71038109_71039968	71039039	Nup88	-	11	70943058	70969973	69066	Upstream	70969973	-0.86369	-8.54
157497235..157498782	2	157497235	157498782	0.00623119	0.00392127	0.00753256	0.0123589	0.00560648	0.0150453	Intergenic	2_157497235_157498782	157498009	AL929404.1	+	2	156322552	156322647	1175457	Upstream	156322552	0.732933	-8.8
88429187..88430434	1	88429187	88430434	0.0322961	0.0132826	0.00983345	0.0121694	0.0174365	0.0163671	Intergenic	1_88429187_88430434	88429811	Eif4e2	+	1	87213914	87240488	1215897	Upstream	87213914	-0.863505	-6.21
174232639..174234494	2	174232639	174234494	0.00416428	0.00161884	0.00627977	0.00843852	0.00471039	0.00240669	Intergenic	2_174232639_174234494	174233567	1700029J11Rik	+	2	172472520	172474331	1761047	Upstream	172472520	0.732841	-8.74
36050247..36052065	8	36050247	36052065	0.00325459	0.0047102	0.00403107	0.00192036	0.0114427	0.00330761	Intergenic	8_36050247_36052065	36051156	Eri1	-	8	35465265	35495533	555623	Upstream	35495533	-0.863454	-5.59
166248324..166250362	2	166248324	166250362	0.00379054	0.00147355	0.000532	0.00491832	0.00849892	0.00177044	Intergenic	2_166248324_166250362	166249343	AL591712.1	-	2	165809581	165809880	439463	Upstream	165809880	0.732159	-9.07
116704872..116710320	13	116704872	116710320	0.0427767	0.0428046	0.0423367	0.03309	0.0377925	0.0414089	Intergenic	13_116704872_116710320	116707596	Parp8	-	13	116854824	117025516	317920	Downstream	117025516	-0.863406	-10.64
82899973..82901651	10	82899973	82901651	0.0181099	0.00689245	0.00690265	0.00208049	0.00921066	0.00712548	Intergenic	10_82899973_82901651	82900812	Zfp938	-	10	82224850	82241280	659532	Upstream	82241280	-0.863361	-7.24
157974447..157975921	2	157974447	157975921	0.0143197	0.0108121	0.00999257	0.004125	0.00637084	0.00784481	Intergenic	2_157974447_157975921	157975184	Dlgap4	+	2	156613705	156764363	1361479	Upstream	156613705	-0.863274	-7.85
157487498..157488420	2	157487498	157488420	0.0241344	0.0302559	0.0163736	0.0329107	0.0295173	0.0219474	Intergenic	2_157487498_157488420	157487959	4930405A21Rik	-	2	156714540	156720909	767050	Upstream	156720909	0.732123	-5.17
166187164..166187634	2	166187164	166187634	0.00820478	0	0	0	0.0185615	0.00758097	Intergenic	2_166187164_166187634	166187399	Gm11459	+	2	164960802	164962752	1226597	Upstream	164960802	0.731455	-7.2
163108154..163109065	2	163108154	163109065	0.00819312	0.00168068	0.00594801	0.0150108	0.0131979	0.00630592	Intergenic	2_163108154_163109065	163108610	9430021M05Rik	+	2	162661163	162667109	447447	Upstream	162661163	0.731374	-6.77
101145868..101147273	11	101145868	101147273	0.0116991	0.0143245	0.00800116	0.0189134	0.0171216	0.00666273	Intergenic	11_101145868_101147273	101146570	Vps25	+	11	101253707	101259549	107137	Downstream	101253707	-0.862966	-9.61
112217824..112218898	6	112217824	112218898	0.00883145	0.00422078	0.00643814	0.0154176	0.0309701	0.0067204	Intergenic	6_112217824_112218898	112218361	Tmem111	-	6	113514874	113531638	1313277	Downstream	113531638	-0.86293	-7.98
32408893..32409593	2	32408893	32409593	0.0228639	0.0130324	0.014415	0.0191906	0.0205745	0.00800968	Intergenic	2_32408893_32409593	32409243	St6galnac4	+	2	32587095	32599698	177852	Downstream	32587095	0.730767	-6.98
115054394..115055736	6	115054394	115055736	0.00179109	0	0	0.00678691	0.00123949	0.00159254	Intergenic	6_115054394_115055736	115055065	Ogg1	+	6	113326972	113335068	1728093	Upstream	113326972	-0.8629	-7.13
154785014..154785913	2	154785014	154785913	0.0426151	0.0404812	0.0296899	0.0393212	0.0514114	0.0378416	Intergenic	2_154785014_154785913	154785464	Gm14168	+	2	156571792	156577457	1786328	Downstream	156571792	0.730624	-7.81
60088491..60089777	11	60088491	60089777	0.00493564	0.00670464	0.00528139	0.0159321	0.0165823	0.00166183	Intergenic	11_60088491_60089777	60089134	Mrpl55	+	11	59202486	59206134	886648	Upstream	59202486	-0.862814	-8.61
166264950..166265668	2	166264950	166265668	0	0.00426365	0.00573827	0.0069739	0.00463044	0	Intergenic	2_166264950_166265668	166265309	Gm14319	+	2	167858585	167862542	1593276	Downstream	167858585	0.730464	-5.78
158295037..158296666	2	158295037	158296666	0.00121065	0.00170653	0.00519354	0	0	0.00147645	Intergenic	2_158295037_158296666	158295851	Nnat	+	2	157560078	157562522	735773	Upstream	157560078	0.729942	-8.64
26156032..26157652	2	26156032	26157652	0.0468408	0.0402911	0.037779	0.0427913	0.0502603	0.0281643	Intergenic	2_26156032_26157652	26156842	Arrdc1	-	2	24925352	24935252	1221590	Upstream	24935252	0.72976	-8.32
166264950..166265668	2	166264950	166265668	0	0.00426365	0.00573827	0.0069739	0.00463044	0	Intergenic	2_166264950_166265668	166265309	SNORD12	+	2	167063473	167063565	798164	Downstream	167063473	0.729248	-5.78
138120991..138122357	7	138120991	138122357	0.00364428	0.00655686	0.00655961	0.00733611	0.00243547	0.00264412	Intergenic	7_138120991_138122357	138121674	Stk32c	-	7	139103638	139213307	1091633	Downstream	139213307	-0.862367	-5.68
166264950..166265668	2	166264950	166265668	0	0.00426365	0.00573827	0.0069739	0.00463044	0	Intergenic	2_166264950_166265668	166265309	SNORD12	+	2	167064998	167065086	799689	Downstream	167064998	0.729248	-5.78
157523968..157527001	2	157523968	157527001	0.00895665	0.0103457	0.0172751	0.0185755	0.0155386	0.00695009	Intergenic	2_157523968_157527001	157525484	7SK	+	2	156386107	156386322	1139377	Upstream	156386107	0.728724	-9.63
138120991..138122357	7	138120991	138122357	0.00364428	0.00655686	0.00655961	0.00733611	0.00243547	0.00264412	Intergenic	7_138120991_138122357	138121674	9430038I01Rik	-	7	137375574	137410762	710912	Upstream	137410762	-0.862312	-5.68
153600222..153601787	2	153600222	153601787	0.00896774	0.00195758	0.00138559	0.00582794	0.0082079	0.00456459	Intergenic	2_153600222_153601787	153601004	5430405G05Rik	+	2	151702008	151712157	1898996	Upstream	151702008	0.728681	-8.39
130157255..130158602	2	130157255	130158602	0.00627508	0	0.00321934	0	0.00750382	0.00331366	Intergenic	2_130157255_130158602	130157929	Rassf2	-	2	131989415	132030258	1872329	Downstream	132030258	-0.862222	-7.49
59189726..59196895	19	59189726	59196895	0.194554	0.213253	0.155472	0.235543	0.178337	0.177063	Intergenic	19_59189726_59196895	59193310	U5	-	19	61164365	61164481	1971171	Downstream	61164481	-0.862193	-12.08
12327369..12327854	2	12327369	12327854	0	0	0	0.0118685	0.0139627	0	Intergenic	2_12327369_12327854	12327611	Mir466b-2	+	2	10498685	10498766	1828926	Upstream	10498685	0.728126	-5.76
174822816..174824514	2	174822816	174824514	0.000581	0.00176843	0.00190919	0.00380003	0.00470627	0	Intergenic	2_174822816_174824514	174823665	1700010B08Rik	+	2	173719415	173722089	1104250	Upstream	173719415	0.72754	-8.34
178991927..178993333	2	178991927	178993333	0.0656877	0.0660505	0.0628463	0.0816321	0.0841747	0.0453107	Intergenic	2_178991927_178993333	178992630	Gm14418	-	2	177387124	177398320	1594310	Upstream	177398320	0.727343	-8.31
163108154..163109065	2	163108154	163109065	0.00819312	0.00168068	0.00594801	0.0150108	0.0131979	0.00630592	Intergenic	2_163108154_163109065	163108610	Ncoa5	-	2	165000357	165034867	1926257	Downstream	165034867	0.727195	-6.77
56925744..56926415	11	56925744	56926415	0.00377784	0.00620904	0	0.00452706	0.00199016	0.00346435	Intergenic	11_56925744_56926415	56926080	Olfr311	+	11	58841116	58842042	1915036	Downstream	58841116	-0.861899	-7.63
57849150..57851078	2	57849150	57851078	0	0	0.000668	0.00488303	0	0	Intergenic	2_57849150_57851078	57850114	Acvr1	-	2	58388644	58567157	717043	Downstream	58567157	0.727138	-7.17
163108154..163109065	2	163108154	163109065	0.00819312	0.00168068	0.00594801	0.0150108	0.0131979	0.00630592	Intergenic	2_163108154_163109065	163108610	Wfdc11	-	2	164662894	164674087	1565477	Downstream	164674087	0.726884	-6.77
105509058..105509557	8	105509058	105509557	0.022886	0.0300268	0.0138199	0.0394813	0.0442465	0.0120514	Intergenic	8_105509058_105509557	105509308	Rpl10-ps2	-	8	106927769	106928413	1419105	Downstream	106928413	-0.861825	-6.5
102782968..102783702	15	102782968	102783702	0.00709672	0.00378456	0.0013306	0.0181953	0.0136755	0.0152877	Intergenic	15_102782968_102783702	102783335	Krt76	-	15	101884351	101892920	890415	Upstream	101892920	-0.861818	-7.05
166187164..166187634	2	166187164	166187634	0.00820478	0	0	0	0.0185615	0.00758097	Intergenic	2_166187164_166187634	166187399	Gm11458	+	2	164911354	164919953	1276045	Upstream	164911354	0.726832	-7.2
161147331..161149024	2	161147331	161149024	0.00338464	0.00269649	0.00377956	0.00103103	0.00876356	0.00711418	Intergenic	2_161147331_161149024	161148177	AL591584.1	+	2	163092899	163093023	1944722	Downstream	163092899	0.726714	-6.05
135274919..135275386	5	135274919	135275386	0	0.0059437	0.00672061	0.00746397	0	0.00497445	Intergenic	5_135274919_135275386	135275153	Trim50	+	5	135353295	135368005	78142	Downstream	135353295	-0.861667	-6.89
157487498..157488420	2	157487498	157488420	0.0241344	0.0302559	0.0163736	0.0329107	0.0295173	0.0219474	Intergenic	2_157487498_157488420	157487959	Gm14204	-	2	158595472	158610723	1122764	Downstream	158610723	0.726525	-5.17
163177023..163177904	2	163177023	163177904	0.0222774	0.0163782	0.00561676	0.0378134	0.00725052	0.00546238	Intergenic	2_163177023_163177904	163177463	Gm14317	+	2	164550530	164559730	1373067	Downstream	164550530	0.725554	-7.74
18441760..18442733	2	18441760	18442733	0	0	0	0.00358638	0.00519258	0	Intergenic	2_18441760_18442733	18442246	1810059C17Rik	-	2	18054193	18056613	385633	Upstream	18056613	0.725176	-7.27
174597108..174597737	2	174597108	174597737	0	0	0.00755088	0	0	0.0036953	Intergenic	2_174597108_174597737	174597422	AL845460.1	-	2	172864264	172864341	1733081	Upstream	172864341	0.724486	-7.72
52223006..52224339	9	52223006	52224339	0.0074125	0.00229803	0.00725813	0.00336147	0.00325294	0.00501063	Intergenic	9_52223006_52224339	52223672	Atm	-	9	53439149	53536740	1313068	Downstream	53536740	-0.861451	-7.97
166187164..166187634	2	166187164	166187634	0.00820478	0	0	0	0.0185615	0.00758097	Intergenic	2_166187164_166187634	166187399	Trp53tg5	-	2	164470301	164473724	1713675	Upstream	164473724	0.724011	-7.2
161338282..161342183	2	161338282	161342183	0.00219177	0.00274192	0.00581221	0.00704876	0.00461614	0.00450197	Intergenic	2_161338282_161342183	161340232	Plcg1	+	2	160731300	160775760	608932	Upstream	160731300	0.723836	-5.24
131076302..131082060	4	131076302	131082060	0.00670326	0.00211864	0.00407892	0.00503592	0.00685672	0.00380392	Intergenic	4_131076302_131082060	131079181	Zcchc17	-	4	130315385	130359943	719238	Upstream	130359943	-0.861147	-11.08
7069948..7070663	10	7069948	7070663	0.0180796	0.0204867	0.0107417	0.0246097	0.0159063	0.00998025	Intergenic	10_7069948_7070663	7070306	Oprm1	+	10	6758506	7038198	311800	Upstream	6758506	-0.861147	-6.4
93502760..93504438	6	93502760	93504438	0.0037343	0.00255148	0.00387701	0.00208049	0.00754177	0.00904853	Intergenic	6_93502760_93504438	93503599	Trh	-	6	92242061	92244650	1258949	Upstream	92244650	-0.861064	-8.18
129870816..129872257	2	129870816	129872257	0.024345	0.0235473	0.0225403	0.0193223	0.024073	0.0245698	Intergenic	2_129870816_129872257	129871536	Gm14027	+	2	129016952	129021756	854584	Upstream	129016952	0.721411	-8.24
149257260..149260119	5	149257260	149260119	0.00612982	0.00317297	0.000758	0.00658697	0.0116953	0.00356374	Intergenic	5_149257260_149260119	149258690	Hmgb1	-	5	149046702	149053513	205177	Upstream	149053513	-0.860938	-10
163109411..163114640	2	163109411	163114640	0.00618399	0.00595673	0.00423242	0.00479565	0.00489098	0.00333679	Intergenic	2_163109411_163114640	163112025	Jph2	-	2	163336242	163397993	285968	Downstream	163397993	0.720997	-11.1
14401716..14403231	18	14401716	14403231	0.00288839	0.0039638	0.00663612	0.011936	0	0	Intergenic	18_14401716_14403231	14402474	Psma8	+	18	14706151	14762299	303677	Downstream	14706151	-0.860876	-8.7
23556886..23557716	9	23556886	23557716	0.003055	0	0.00545299	0.00366087	0.0201001	0.00870469	Intergenic	9_23556886_23557716	23557301	Herpud2	-	9	25108130	25151781	1594480	Downstream	25151781	-0.860844	-7.14
180547131..180548411	2	180547131	180548411	0.0316335	0.0251601	0.0316991	0.0263245	0.0330105	0.0287503	Intergenic	2_180547131_180548411	180547771	BC051628	+	2	181220013	181222854	672242	Downstream	181220013	0.720847	-8.25
178991927..178993333	2	178991927	178993333	0.0656877	0.0660505	0.0628463	0.0816321	0.0841747	0.0453107	Intergenic	2_178991927_178993333	178992630	1600027N09Rik	+	2	180581304	180586304	1588674	Downstream	180581304	0.720369	-8.31
174559518..174560997	2	174559518	174560997	0.00174074	0	0	0.00236023	0.00540267	0.00433536	Intergenic	2_174559518_174560997	174560258	Rae1	+	2	173000117	173015739	1560141	Upstream	173000117	-0.860568	-6.33
166187164..166187634	2	166187164	166187634	0.00820478	0	0	0	0.0185615	0.00758097	Intergenic	2_166187164_166187634	166187399	Gm14320	+	2	167662109	167667697	1474710	Downstream	167662109	0.72026	-7.2
174561334..174562762	2	174561334	174562762	0	0	0	0	0.0069894	0.00168733	Intergenic	2_174561334_174562762	174562048	Gm14391	-	2	175191065	175206917	644869	Downstream	175206917	0.719981	-8.44
32408893..32409593	2	32408893	32409593	0.0228639	0.0130324	0.014415	0.0191906	0.0205745	0.00800968	Intergenic	2_32408893_32409593	32409243	Gm13404	+	2	33978246	33980324	1569003	Downstream	33978246	0.719814	-6.98
163108154..163109065	2	163108154	163109065	0.00819312	0.00168068	0.00594801	0.0150108	0.0131979	0.00630592	Intergenic	2_163108154_163109065	163108610	n-R5s207	-	2	164157404	164157521	1048911	Downstream	164157521	0.719513	-6.77
166264950..166265668	2	166264950	166265668	0	0.00426365	0.00573827	0.0069739	0.00463044	0	Intergenic	2_166264950_166265668	166265309	BX005039.1	-	2	168178158	168178252	1912943	Downstream	168178252	0.718903	-5.78
71038109..71039968	11	71038109	71039968	0.00545959	0	0.00285895	0.00232584	0.00796246	0.00446151	Intergenic	11_71038109_71039968	71039039	Cxcl16	-	11	70453983	70459984	579055	Upstream	70459984	-0.860335	-8.54
174516982..174518900	2	174516982	174518900	0.00250696	0	0	0.00182029	0.00226129	0.000607	Intergenic	2_174516982_174518900	174517941	Gm4723	+	2	175372436	175384201	854495	Downstream	175372436	0.717792	-8.94
65908459..65910566	5	65908459	65910566	0.00240864	0.00131957	0.000928	0.00273628	0.000634	0	Intergenic	5_65908459_65910566	65909513	Rpl9	-	5	65388364	65391443	518070	Upstream	65391443	-0.860326	-8.99
113374160..113375865	5	113374160	113375865	0	0.000815	0.00127188	0.00383079	0.00156786	0.0027753	Intergenic	5_113374160_113375865	113375012	Gm16019	+	5	111742849	111748176	1632163	Upstream	111742849	-0.860246	-6.17
166264950..166265668	2	166264950	166265668	0	0.00426365	0.00573827	0.0069739	0.00463044	0	Intergenic	2_166264950_166265668	166265309	Dpm1	-	2	168209048	168230591	1965282	Downstream	168230591	0.717468	-5.78
178991927..178993333	2	178991927	178993333	0.0656877	0.0660505	0.0628463	0.0816321	0.0841747	0.0453107	Intergenic	2_178991927_178993333	178992630	Sycp2	-	2	178345293	178407685	584945	Upstream	178407685	0.717342	-8.31
82608877..82609514	6	82608877	82609514	0.0242018	0.00235467	0.0015329	0.00476832	0.0137029	0.00670463	Intergenic	6_82608877_82609514	82609195	D6Mm5e	+	6	82946902	83030183	337707	Downstream	82946902	-0.860071	-5.47
153600222..153601787	2	153600222	153601787	0.00896774	0.00195758	0.00138559	0.00582794	0.0082079	0.00456459	Intergenic	2_153600222_153601787	153601004	Foxs1	-	2	152931898	152933208	667796	Upstream	152933208	0.716998	-8.39
174507663..174508279	2	174507663	174508279	0	0	0.00417416	0	0	0.00962393	Intergenic	2_174507663_174508279	174507971	Gm4631	-	2	175321955	175338197	830226	Downstream	175338197	0.716324	-6.99
117539570..117544664	11	117539570	117544664	0.0192783	0.0186284	0.0156798	0.0226764	0.027248	0.0204389	Intergenic	11_117539570_117544664	117542117	Srp68	-	11	116245166	116274217	1267900	Upstream	116274217	-0.859752	-5.36
154785014..154785913	2	154785014	154785913	0.0426151	0.0404812	0.0296899	0.0393212	0.0514114	0.0378416	Intergenic	2_154785014_154785913	154785464	Gm14169	-	2	156609206	156613422	1827958	Downstream	156613422	0.715786	-7.81
161147331..161149024	2	161147331	161149024	0.00338464	0.00269649	0.00377956	0.00103103	0.00876356	0.00711418	Intergenic	2_161147331_161149024	161148177	Ptprt	-	2	161521990	162661147	1512970	Downstream	162661147	0.715277	-6.05
174532188..174533369	2	174532188	174533369	0.00633066	0.00235334	0.0091556	0.0189701	0.00736942	0.0074683	Intergenic	2_174532188_174533369	174532778	Gm20490	-	2	173022503	173022956	1509822	Upstream	173022956	0.714848	-8.03
12327369..12327854	2	12327369	12327854	0	0	0	0.0118685	0.0139627	0	Intergenic	2_12327369_12327854	12327611	AL772216.37	+	2	10501335	10501431	1826276	Upstream	10501335	0.713984	-5.76
87164506..87165574	1	87164506	87165574	0.0134884	0.0257824	0.006664	0	0.011233	0.0102585	Intergenic	1_87164506_87165574	87165040	Sag	+	1	87803680	87845158	638640	Downstream	87803680	-0.859563	-7.66
174232639..174234494	2	174232639	174234494	0.00416428	0.00161884	0.00627977	0.00843852	0.00471039	0.00240669	Intergenic	2_174232639_174234494	174233567	Gcnt7	-	2	172450313	172458596	1774971	Upstream	172458596	0.713858	-8.74
74492312..74493484	14	74492312	74493484	0	0	0	0.00129675	0.00141913	0.00102779	Intergenic	14_74492312_74493484	74492898	Esd	+	14	74732297	74750765	239399	Downstream	74732297	-0.859389	-7.44
166264950..166265668	2	166264950	166265668	0	0.00426365	0.00573827	0.0069739	0.00463044	0	Intergenic	2_166264950_166265668	166265309	Gm20458	+	2	164460967	164490760	1804342	Upstream	164460967	0.713652	-5.78
144906537..144907406	2	144906537	144907406	0.0140454	0.0252851	0.0161443	0.0251505	0.0283898	0.00917484	Intergenic	2_144906537_144907406	144906971	BC039771	+	2	145675367	145753672	768396	Downstream	145675367	0.713189	-6.01
169459943..169462195	2	169459943	169462195	0.00962776	0.0134496	0.0162391	0.00701134	0.0118908	0.0142369	Intergenic	2_169459943_169462195	169461069	Gm14261	+	2	168766143	168768108	694926	Upstream	168766143	0.713189	-9.09
73011804..73012655	17	73011804	73012655	0	0	0.00229575	0	0.0015697	0	Intergenic	17_73011804_73012655	73012230	Snord92	+	17	71631281	71631365	1380949	Upstream	71631281	-0.859236	-7.03
174507663..174508279	2	174507663	174508279	0	0	0.00417416	0	0	0.00962393	Intergenic	2_174507663_174508279	174507971	AL845460.1	-	2	172864264	172864341	1643630	Upstream	172864341	0.713158	-6.99
26156032..26157652	2	26156032	26157652	0.0468408	0.0402911	0.037779	0.0427913	0.0502603	0.0281643	Intergenic	2_26156032_26157652	26156842	Slc34a3	-	2	25228898	25234364	922478	Upstream	25234364	0.712334	-8.32
85199534..85201296	16	85199534	85201296	0.00708963	0.00249313	0.00269827	0	0.00151717	0.00314022	Intergenic	16_85199534_85201296	85200415	7SK	-	16	84619807	84620128	580287	Upstream	84620128	-0.859022	-8.7
157974447..157975921	2	157974447	157975921	0.0143197	0.0108121	0.00999257	0.004125	0.00637084	0.00784481	Intergenic	2_157974447_157975921	157975184	Gm14230	-	2	156833049	156839892	1135292	Upstream	156839892	0.711913	-7.85
152287640..152289047	1	152287640	152289047	0.0277245	0.0174551	0.0167506	0.020286	0.0288532	0.0162527	Intergenic	1_152287640_152289047	152288344	5830403L16Rik	-	1	153849542	153900208	1611864	Downstream	153900208	-0.858975	-8.56
113733536..113735854	13	113733536	113735854	0.014753	0.012313	0.00855592	0.0129045	0.0223168	0.0124982	Intergenic	13_113733536_113735854	113734695	Dhx29	+	13	112927730	112969431	806965	Upstream	112927730	-0.858948	-9.43
142570538..142571443	4	142570538	142571443	0.00942777	0.011809	0.00358025	0.00544719	0.0192326	0.00651068	Intergenic	4_142570538_142571443	142570990	Clcnka	-	4	141384610	141398724	1172266	Upstream	141398724	-0.858905	-7.57
26156032..26157652	2	26156032	26157652	0.0468408	0.0402911	0.037779	0.0427913	0.0502603	0.0281643	Intergenic	2_26156032_26157652	26156842	Gm13415	+	2	24440418	24486855	1716424	Upstream	24440418	0.710838	-8.32
130157255..130158602	2	130157255	130158602	0.00627508	0	0.00321934	0	0.00750382	0.00331366	Intergenic	2_130157255_130158602	130157929	Sirpa	+	2	129592835	129632228	565094	Upstream	129592835	0.710576	-7.49
71159647..71164340	2	71159647	71164340	0.0190758	0.01737	0.0140686	0.0187244	0.0100846	0.0112401	Intergenic	2_71159647_71164340	71161993	Dlx1as	-	2	71516454	71537891	375898	Downstream	71537891	0.710067	-10.32
169459943..169462195	2	169459943	169462195	0.00962776	0.0134496	0.0162391	0.00701134	0.0118908	0.0142369	Intergenic	2_169459943_169462195	169461069	E130018N17Rik	-	2	168152603	168154513	1306556	Upstream	168154513	0.709299	-9.09
113374160..113375865	5	113374160	113375865	0	0.000815	0.00127188	0.00383079	0.00156786	0.0027753	Intergenic	5_113374160_113375865	113375012	2610524H06Rik	-	5	114821935	114823468	1448456	Downstream	114823468	-0.858756	-6.17
163177023..163177904	2	163177023	163177904	0.0222774	0.0163782	0.00561676	0.0378134	0.00725052	0.00546238	Intergenic	2_163177023_163177904	163177463	Gm14302	-	2	164459896	164460955	1283492	Downstream	164460955	0.708962	-7.74
166442897..166443921	2	166442897	166443921	0.000963	0	0	0	0.00260954	0	Intergenic	2_166442897_166443921	166443409	5S_rRNA	+	2	166189697	166189801	253712	Upstream	166189697	0.708258	-7.84
90423973..90425627	11	90423973	90425627	0.0320004	0.0285091	0.0143284	0.0216617	0.0262819	0.025269	Intergenic	11_90423973_90425627	90424800	U6atac	-	11	89087048	89087151	1337649	Upstream	89087151	-0.858735	-8.69
157523968..157527001	2	157523968	157527001	0.00895665	0.0103457	0.0172751	0.0185755	0.0155386	0.00695009	Intergenic	2_157523968_157527001	157525484	4930518I15Rik	-	2	156856616	156857946	667538	Upstream	156857946	0.707837	-9.63
77708204..77708816	1	77708204	77708816	0.00420278	0	0.00319083	0.00940959	0	0	Intergenic	1_77708204_77708816	77708510	BC035947	-	1	78497806	78511963	803453	Downstream	78511963	-0.85865	-7.55
93123383..93124765	2	93123383	93124765	0.0321635	0.0172926	0.00499636	0.00878182	0.0178846	0.0136172	Intergenic	2_93123383_93124765	93124074	Creb3l1	-	2	91982328	92024502	1099572	Upstream	92024502	0.706829	-6.53
157974447..157975921	2	157974447	157975921	0.0143197	0.0108121	0.00999257	0.004125	0.00637084	0.00784481	Intergenic	2_157974447_157975921	157975184	Tgif2	+	2	156840077	156855570	1135107	Upstream	156840077	0.706586	-7.85
163177023..163177904	2	163177023	163177904	0.0222774	0.0163782	0.00561676	0.0378134	0.00725052	0.00546238	Intergenic	2_163177023_163177904	163177463	Gm16316	-	2	163685004	163692279	514816	Downstream	163692279	0.706395	-7.74
62259283..62263061	7	62259283	62263061	0.00550006	0.00603891	0.0025114	0.0015682	0.00405859	0.00491259	Intergenic	7_62259283_62263061	62261172	AC148977.1	+	7	63916857	63920539	1655685	Downstream	63916857	-0.858233	-8.13
112217824..112218898	6	112217824	112218898	0.00883145	0.00422078	0.00643814	0.0154176	0.0309701	0.0067204	Intergenic	6_112217824_112218898	112218361	Vhl	+	6	113623959	113631633	1405598	Downstream	113623959	-0.858216	-7.98
174009850..174010673	2	174009850	174010673	0.010379	0.0126396	0	0.00359601	0.00324608	0	Intergenic	2_174009850_174010673	174010262	Zbp1	-	2	173206612	173218923	791339	Upstream	173218923	0.706389	-7.21
157487498..157488420	2	157487498	157488420	0.0241344	0.0302559	0.0163736	0.0329107	0.0295173	0.0219474	Intergenic	2_157487498_157488420	157487959	AL663077.1	+	2	158740138	158740263	1252179	Downstream	158740138	0.706191	-5.17
12327369..12327854	2	12327369	12327854	0	0	0	0.0118685	0.0139627	0	Intergenic	2_12327369_12327854	12327611	AL772216.35	+	2	10493510	10493592	1834101	Upstream	10493510	0.705897	-5.76
113726984..113728601	5	113726984	113728601	0.0958206	0.0999549	0.0707508	0.0636196	0.0829753	0.0839224	Intergenic	5_113726984_113728601	113727792	Gm6588	+	5	112449426	112451738	1278366	Upstream	112449426	-0.858098	-8.55
178991927..178993333	2	178991927	178993333	0.0656877	0.0660505	0.0628463	0.0816321	0.0841747	0.0453107	Intergenic	2_178991927_178993333	178992630	Gm14325	-	2	177831791	177840336	1152294	Upstream	177840336	-0.85799	-8.31
86842443..86843615	12	86842443	86843615	0.0153369	0.0223278	0.00536274	0.011536	0.026422	0.00205558	Intergenic	12_86842443_86843615	86843029	Tgfb3	-	12	86056744	86079041	763988	Upstream	86079041	-0.857899	-7.6
179306797..179308581	2	179306797	179308581	0.00144331	0.00504968	0	0.00161571	0.00186515	0.00202237	Intergenic	2_179306797_179308581	179307689	Mir124a-3	+	2	180894031	180894117	1586342	Downstream	180894031	0.70577	-9.25
166255028..166255400	2	166255028	166255400	0.0423902	0.0122462	0.0391986	0.029119	0.0160967	0.0226068	Intergenic	2_166255028_166255400	166255214	Rnf114	+	2	167492645	167516173	1237431	Downstream	167492645	-0.857618	-6.18
179192159..179193566	2	179192159	179193566	0	0	0.00138919	0.00204832	0	0	Intergenic	2_179192159_179193566	179192863	Col9a3	+	2	180597790	180622189	1404927	Downstream	180597790	0.70534	-7.82
65920348..65922059	5	65920348	65922059	0.00148289	0.00266813	0.00481686	0	0.00495463	0.00195215	Intergenic	5_65920348_65922059	65921204	1110003E01Rik	-	5	65446844	65537184	384020	Upstream	65537184	-0.857441	-8.77
169297023..169299421	2	169297023	169299421	0.00683531	0.00556841	0.00765879	0.013743	0.00754944	0.00495228	Intergenic	2_169297023_169299421	169298222	AY702102	-	2	169962128	169962987	664765	Downstream	169962987	0.705235	-8.97
112012098..112013703	5	112012098	112013703	0.0122579	0.00738253	0.00484131	0.00312219	0.00377815	0.00300274	Intergenic	5_112012098_112013703	112012900	SNORA49	-	5	110692049	110692181	1320719	Upstream	110692181	-0.857382	-8.72
135274919..135275386	5	135274919	135275386	0	0.0059437	0.00672061	0.00746397	0	0.00497445	Intergenic	5_135274919_135275386	135275153	Pom121	-	5	135376141	135394546	119393	Downstream	135394546	-0.85736	-6.89
23655792..23657607	1	23655792	23657607	0.0175121	0.0248239	0.0126967	0.00836313	0.0206087	0.0115328	Intergenic	1_23655792_23657607	23656700	Col9a1	+	1	24177610	24252684	520910	Downstream	24177610	-0.85734	-7.37
12327369..12327854	2	12327369	12327854	0	0	0	0.0118685	0.0139627	0	Intergenic	2_12327369_12327854	12327611	AL772216.27	+	2	10475300	10475426	1852311	Upstream	10475300	0.704798	-5.76
48089189..48089924	6	48089189	48089924	0.0308527	0.0124126	0.0202511	0.0524495	0.0122365	0.0309507	Intergenic	6_48089189_48089924	48089557	AI854703	+	6	48626764	48633689	537207	Downstream	48626764	-0.857213	-6.91
54027150..54031344	4	54027150	54031344	0.00276402	0	0.0010802	0.00376556	0.00543651	0.00272966	Intergenic	4_54027150_54031344	54029247	n-R5s185	+	4	53860652	53860770	168595	Upstream	53860652	-0.857212	-10.19
139584595..139585385	5	139584595	139585385	0.021874	0.029235	0.0155862	0.0290855	0.0397594	0.0545663	Intergenic	5_139584595_139585385	139584990	Fam20c	+	5	138754514	138810077	830476	Upstream	138754514	-0.857205	-7.1
153600222..153601787	2	153600222	153601787	0.00896774	0.00195758	0.00138559	0.00582794	0.0082079	0.00456459	Intergenic	2_153600222_153601787	153601004	Rspo4	+	2	151842927	151874668	1758077	Upstream	151842927	0.704635	-8.39
153600222..153601787	2	153600222	153601787	0.00896774	0.00195758	0.00138559	0.00582794	0.0082079	0.00456459	Intergenic	2_153600222_153601787	153601004	4930556L07Rik	-	2	151747578	151749978	1851026	Upstream	151749978	0.704346	-8.39
54749094..54750847	18	54749094	54750847	0.0013714	0.00158589	0.00461757	0.00727158	0.0019344	0.00254665	Intergenic	18_54749094_54750847	54749970	AC149599.1	-	18	55622633	55622920	872950	Downstream	55622920	-0.857138	-9.34
174009850..174010673	2	174009850	174010673	0.010379	0.0126396	0	0.00359601	0.00324608	0	Intergenic	2_174009850_174010673	174010262	Stx16	+	2	174076308	174099771	66046	Downstream	174076308	0.704238	-7.21
173730092..173731492	2	173730092	173731492	0.012281	0	0.00154877	0.00953851	0	0.00471492	Intergenic	2_173730092_173731492	173730792	Spo11	+	2	172977700	172993576	753092	Upstream	172977700	0.704073	-8.39
32408893..32409593	2	32408893	32409593	0.0228639	0.0130324	0.014415	0.0191906	0.0205745	0.00800968	Intergenic	2_32408893_32409593	32409243	Gm16534	-	2	32050086	32064911	344332	Upstream	32064911	0.704024	-6.98
57849150..57851078	2	57849150	57851078	0	0	0.000668	0.00488303	0	0	Intergenic	2_57849150_57851078	57850114	Ermn	-	2	58045113	58052864	202750	Downstream	58052864	0.703913	-7.17
109864582..109866323	11	109864582	109866323	0.00554804	0.00172478	0.00828898	0.00165559	0.0088573	0.00207229	Intergenic	11_109864582_109866323	109865452	Gna13	+	11	109362831	109401369	502621	Upstream	109362831	-0.856969	-9.32
12327369..12327854	2	12327369	12327854	0	0	0	0.0118685	0.0139627	0	Intergenic	2_12327369_12327854	12327611	Mir297b	+	2	10511667	10511775	1815944	Upstream	10511667	0.703766	-5.76
105415932..105416449	2	105415932	105416449	0	0.00295904	0.00994384	0	0.00327503	0.0203898	Intergenic	2_105415932_105416449	105416190	SCARNA4	+	2	106809335	106809458	1393145	Downstream	106809335	0.703562	-6.66
59520123..59520623	2	59520123	59520623	0.00454059	0.00583555	0.00237378	0.0245811	0.0135446	0.00640353	Intergenic	2_59520123_59520623	59520373	Pkp4	+	2	59160850	59355208	359523	Upstream	59160850	0.703404	-6.59
23124132..23124923	9	23124132	23124923	0.00287227	0.0200592	0.0122433	0.0414411	0.0140069	0.0168383	Intergenic	9_23124132_23124923	23124528	Yipf2	-	9	21588709	21592831	1531697	Upstream	21592831	-0.856883	-7.66
152834110..152835545	4	152834110	152835545	0.00167509	0.00677979	0.00331271	0.00121627	0.0139304	0.0117314	Intergenic	4_152834110_152835545	152834828	BC046331	+	4	153975194	154008732	1140366	Downstream	153975194	-0.856877	-7.11
166246071..166246887	2	166246071	166246887	0	0.00375222	0.00397027	0.00558541	0	0.00147564	Intergenic	2_166246071_166246887	166246479	Dpm1	-	2	168209048	168230591	1984112	Downstream	168230591	0.702811	-7.66
89613168..89614988	6	89613168	89614988	0.0024778	0.00305508	0.00402018	0	0.0036915	0.00323295	Intergenic	6_89613168_89614988	89614078	Gm1965	+	6	89141005	89147385	473073	Upstream	89141005	-0.856613	-6.36
89613168..89614988	6	89613168	89614988	0.0024778	0.00305508	0.00402018	0	0.0036915	0.00323295	Intergenic	6_89613168_89614988	89614078	Gm1965	+	6	89141008	89146674	473070	Upstream	89141008	-0.856613	-6.36
32132055..32134417	12	32132055	32134417	0.00203591	0	0	0	0	0.000905	Intergenic	12_32132055_32134417	32133236	Cog5	+	12	31654869	31937630	478367	Upstream	31654869	-0.856525	-8.89
166246071..166246887	2	166246071	166246887	0	0.00375222	0.00397027	0.00558541	0	0.00147564	Intergenic	2_166246071_166246887	166246479	B4galt5	-	2	167298444	167349183	1102704	Downstream	167349183	0.702779	-7.66
168609164..168610441	2	168609164	168610441	0.0065523	0.0126054	0.00294579	0.00451337	0.00130254	0.00167354	Intergenic	2_168609164_168610441	168609802	Dpm1	-	2	168209048	168230591	379211	Upstream	168230591	0.702554	-8.24
129870816..129872257	2	129870816	129872257	0.024345	0.0235473	0.0225403	0.0193223	0.024073	0.0245698	Intergenic	2_129870816_129872257	129871536	Idh3b	-	2	130279309	130284547	413011	Downstream	130284547	0.701993	-8.24
158295037..158296666	2	158295037	158296666	0.00121065	0.00170653	0.00519354	0	0	0.00147645	Intergenic	2_158295037_158296666	158295851	Blcap	-	2	157556362	157571274	724577	Upstream	157571274	0.701506	-8.64
47203754..47204673	14	47203754	47204673	0.00399433	0	0	0	0.00368797	0.00116238	Intergenic	14_47203754_47204673	47204214	Socs4	+	14	47276931	47296098	72717	Downstream	47276931	-0.856023	-7.63
54823996..54824995	13	54823996	54824995	0	0	0.00604478	0.00911482	0.0121036	0	Intergenic	13_54823996_54824995	54824496	Higd2a	+	13	54590207	54591158	234289	Upstream	54590207	-0.856	-6.99
129870816..129872257	2	129870816	129872257	0.024345	0.0235473	0.0225403	0.0193223	0.024073	0.0245698	Intergenic	2_129870816_129872257	129871536	Mavs	+	2	131234063	131248025	1362527	Downstream	131234063	-0.855974	-8.24
51609993..51610708	2	51609993	51610708	0.0253977	0.0247256	0.0356066	0.011346	0.0272468	0.0209414	Intergenic	2_51609993_51610708	51610351	U6	-	2	53274736	53274841	1664490	Downstream	53274841	0.701209	-7.62
79653762..79656789	10	79653762	79656789	0.0234394	0.0165844	0.0144252	0.0127659	0.0156039	0.0234942	Intergenic	10_79653762_79656789	79655276	Apba3	+	10	81268172	81273246	1612896	Downstream	81268172	-0.85584	-7.8
76929108..76930498	14	76929108	76930498	0.00365019	0	0.000926	0.00414671	0.00239345	0	Intergenic	14_76929108_76930498	76929803	Dnajc15	-	14	77826217	77874917	945114	Downstream	77874917	-0.855829	-8.11
57849150..57851078	2	57849150	57851078	0	0	0.000668	0.00488303	0	0	Intergenic	2_57849150_57851078	57850114	AL929160.1	-	2	59815975	59816064	1965950	Downstream	59816064	0.701007	-7.17
173730092..173731492	2	173730092	173731492	0.012281	0	0.00154877	0.00953851	0	0.00471492	Intergenic	2_173730092_173731492	173730792	Gm14616	+	2	174856289	174866531	1125497	Downstream	174856289	0.700156	-8.39
178489767..178492323	2	178489767	178492323	0.009551	0.00335075	0.00237849	0.00950421	0.00778239	0.00234119	Intergenic	2_178489767_178492323	178491045	Zfp931	-	2	178067695	178078476	412569	Upstream	178078476	-0.855586	-9.04
154785014..154785913	2	154785014	154785913	0.0426151	0.0404812	0.0296899	0.0393212	0.0514114	0.0378416	Intergenic	2_154785014_154785913	154785464	Gm14257	-	2	155593565	155594475	809011	Downstream	155594475	0.699944	-7.81
89510801..89512419	3	89510801	89512419	0.0113854	0.0146653	0.0141475	0.00572033	0.0105802	0.013992	Intergenic	3_89510801_89512419	89511610	AC160552.1	+	3	90590247	90591508	1078637	Downstream	90590247	-0.855427	-9.35
38646204..38649249	2	38646204	38649249	0.00477932	0.00336264	0.00174494	0.00902963	0.00688964	0.00653755	Intergenic	2_38646204_38649249	38647726	Dennd1a	-	2	37798991	38287390	360336	Upstream	38287390	0.69991	-10.33
12327369..12327854	2	12327369	12327854	0	0	0	0.0118685	0.0139627	0	Intergenic	2_12327369_12327854	12327611	Mir669i	+	2	10517604	10517730	1810007	Upstream	10517604	0.699454	-5.76
157487498..157488420	2	157487498	157488420	0.0241344	0.0302559	0.0163736	0.0329107	0.0295173	0.0219474	Intergenic	2_157487498_157488420	157487959	Snhg11	+	2	158375638	158386145	887679	Downstream	158375638	0.699439	-5.17
103296123..103296980	12	103296123	103296980	0.00280353	0	0.0124913	0.0067227	0.0178758	0.00769883	Intergenic	12_103296123_103296980	103296551	Golga5	+	12	102469134	102497902	827417	Upstream	102469134	-0.855318	-7.45
173788808..173791769	2	173788808	173791769	0.0575869	0.0529111	0.0390441	0.0710107	0.0660716	0.0519946	Intergenic	2_173788808_173791769	173790288	Cbln4	-	2	172036233	172043466	1746822	Upstream	172043466	-0.855312	-6.51
117539570..117544664	11	117539570	117544664	0.0192783	0.0186284	0.0156798	0.0226764	0.027248	0.0204389	Intergenic	11_117539570_117544664	117542117	Foxj1	-	11	116330704	116335399	1206718	Upstream	116335399	-0.855209	-5.36
174597108..174597737	2	174597108	174597737	0	0	0.00755088	0	0	0.0036953	Intergenic	2_174597108_174597737	174597422	Gm2026	+	2	175965331	175980303	1367909	Downstream	175965331	-0.855202	-7.72
118998806..119000613	11	118998806	119000613	0.0365764	0.0295781	0.0307995	0.0180659	0.0318892	0.0267294	Intergenic	11_118998806_119000613	118999710	AL672228.1	+	11	117553823	117553894	1445887	Upstream	117553823	-0.855189	-6.01
111401562..111402028	12	111401562	111402028	0.00551671	0.00297821	0.0020942	0	0	0	Intergenic	12_111401562_111402028	111401795	Ppp1r13b	-	12	111828458	111908055	506260	Downstream	111908055	-0.855159	-6.17
47842799..47845113	13	47842799	47845113	0.0254694	0.0144881	0.0145299	0.0169717	0.0223539	0.0125806	Intergenic	13_47842799_47845113	47843956	SNORA24	+	13	49714119	49714240	1870163	Downstream	49714119	-0.664192	-9.55
49141844..49144207	14	49141844	49144207	0.0545974	0.0707415	0.0687979	0.0786508	0.05267	0.072598	Intergenic	14_49141844_49144207	49143026	Otx2	-	14	48657679	48667644	475382	Upstream	48667644	-0.855118	-9.19
57849150..57851078	2	57849150	57851078	0	0	0.000668	0.00488303	0	0	Intergenic	2_57849150_57851078	57850114	Gm13544	+	2	58276779	58286902	426665	Downstream	58276779	-0.855057	-7.17
166442897..166443921	2	166442897	166443921	0.000963	0	0	0	0.00260954	0	Intergenic	2_166442897_166443921	166443409	Gm14321	+	2	167777467	167782569	1334058	Downstream	167777467	0.699228	-7.84
46727567..46729533	9	46727567	46729533	0.0207526	0.00846856	0.00566912	0.0144807	0.0116267	0.00781757	Intergenic	9_46727567_46729533	46728550	U6atac	+	9	44897865	44897982	1830685	Upstream	44897865	-0.855022	-5.9
72007738..72009202	11	72007738	72009202	0.0181507	0.00399127	0.00851131	0.013167	0.0225215	0.0125664	Intergenic	11_72007738_72009202	72008470	Cxcl16	-	11	70453983	70459984	1548486	Upstream	70459984	-0.85496	-8.42
97292103..97293827	16	97292103	97293827	0.00358519	0.00835657	0.00514267	0.010921	0.0163795	0.0171247	Intergenic	16_97292103_97293827	97292965	Bace2	+	16	97356728	97439012	63763	Downstream	97356728	-0.854904	-8.8
31863481..31866002	17	31863481	31866002	0.0499941	0.0317452	0.0264571	0.0325724	0.0381116	0.0230346	Intergenic	17_31863481_31866002	31864741	Cyp4f14	-	17	32905071	32917342	1052601	Downstream	32917342	-0.854879	-10.19
105509058..105509557	8	105509058	105509557	0.022886	0.0300268	0.0138199	0.0394813	0.0442465	0.0120514	Intergenic	8_105509058_105509557	105509308	Tppp3	-	8	105467493	105471526	37782	Upstream	105471526	-0.854794	-6.5
92723175..92724798	2	92723175	92724798	0.0135655	0.0187838	0.0126434	0.00683412	0.0169951	0.0117101	Intergenic	2_92723175_92724798	92723987	Zfp408	-	2	91643669	91649791	1074196	Upstream	91649791	0.699037	-5.54
166248324..166250362	2	166248324	166250362	0.00379054	0.00147355	0.000532	0.00491832	0.00849892	0.00177044	Intergenic	2_166248324_166250362	166249343	Kcnb1	-	2	167103378	167190155	940812	Downstream	167190155	0.698531	-9.07
38121355..38122150	15	38121355	38122150	0.0214219	0.0240646	0.0173797	0.0172681	0.0434053	0.0085712	Intergenic	15_38121355_38122150	38121753	Azin1	-	15	38487430	38519266	397513	Downstream	38519266	-0.854582	-7.84
153600222..153601787	2	153600222	153601787	0.00896774	0.00195758	0.00138559	0.00582794	0.0082079	0.00456459	Intergenic	2_153600222_153601787	153601004	Sox12	-	2	152393611	152398046	1202958	Upstream	152398046	0.698426	-8.39
12327369..12327854	2	12327369	12327854	0	0	0	0.0118685	0.0139627	0	Intergenic	2_12327369_12327854	12327611	Mir669f	+	2	10467229	10467349	1860382	Upstream	10467229	0.697869	-5.76
18441760..18442733	2	18441760	18442733	0	0	0	0.00358638	0.00519258	0	Intergenic	2_18441760_18442733	18442246	BC061194	+	2	18699023	18750413	256777	Downstream	18699023	0.697464	-7.27
129539505..129540878	2	129539505	129540878	0.0252816	0.0295827	0.0241117	0.0371367	0.026355	0.0210419	Intergenic	2_129539505_129540878	129540191	Snord57	+	2	130278016	130278087	737825	Downstream	130278016	0.696403	-8.62
63380240..63382107	1	63380240	63382107	0.00211281	0.00148911	0.00137872	0	0.00143189	0	Intergenic	1_63380240_63382107	63381174	Creb1	+	1	64532804	64604547	1151630	Downstream	64532804	-0.854299	-8.66
59520123..59520623	2	59520123	59520623	0.00454059	0.00583555	0.00237378	0.0245811	0.0135446	0.00640353	Intergenic	2_59520123_59520623	59520373	SNORA75	+	2	61492766	61492894	1972393	Downstream	61492766	-0.186126	-6.59
179192159..179193566	2	179192159	179193566	0	0	0.00138919	0.00204832	0	0	Intergenic	2_179192159_179193566	179192863	Ythdf1	-	2	180904377	180920949	1728086	Downstream	180920949	0.695993	-7.82
174822816..174824514	2	174822816	174824514	0.000581	0.00176843	0.00190919	0.00380003	0.00470627	0	Intergenic	2_174822816_174824514	174823665	Gm14391	-	2	175191065	175206917	383252	Downstream	175206917	0.695823	-8.34
31717874..31720769	17	31717874	31720769	0.0115201	0.0108697	0.0039566	0.00330715	0.00299683	0.0040402	Intergenic	17_31717874_31720769	31719322	Zfp101	-	17	33360507	33394641	1675319	Downstream	33394641	-0.854135	-10.19
169459943..169462195	2	169459943	169462195	0.00962776	0.0134496	0.0162391	0.00701134	0.0118908	0.0142369	Intergenic	2_169459943_169462195	169461069	Ube2v1	-	2	167607638	167632095	1828974	Upstream	167632095	0.695394	-9.09
153547733..153550180	2	153547733	153550180	0.0106631	0.0074638	0.00274225	0.00325872	0.00383864	0.00193409	Intergenic	2_153547733_153550180	153548957	Bpifa1	+	2	154142880	154149219	593923	Downstream	154142880	0.694825	-5.92
26156032..26157652	2	26156032	26157652	0.0468408	0.0402911	0.037779	0.0427913	0.0502603	0.0281643	Intergenic	2_26156032_26157652	26156842	0610009E02Rik	+	2	26445696	26459390	288854	Downstream	26445696	0.69479	-8.32
52190246..52191348	19	52190246	52191348	0.00642645	0	0	0	0.00757483	0.00218188	Intergenic	19_52190246_52191348	52190797	Add3	+	19	53140445	53247399	949648	Downstream	53140445	-0.854073	-8.34
90700025..90701003	9	90700025	90701003	0.00657891	0	0.00842863	0.00310744	0	0.00347031	Intergenic	9_90700025_90701003	90700514	Rasgrf1	+	9	89909775	90026976	790739	Upstream	89909775	-0.853976	-7.05
166187164..166187634	2	166187164	166187634	0.00820478	0	0	0	0.0185615	0.00758097	Intergenic	2_166187164_166187634	166187399	Gm14235	-	2	168148017	168153533	1966134	Downstream	168153533	0.694547	-7.2
51609993..51610708	2	51609993	51610708	0.0253977	0.0247256	0.0356066	0.011346	0.0272468	0.0209414	Intergenic	2_51609993_51610708	51610351	Rbm43	-	2	51924448	51935163	324812	Downstream	51935163	0.693382	-7.62
82899973..82901651	10	82899973	82901651	0.0181099	0.00689245	0.00690265	0.00208049	0.00921066	0.00712548	Intergenic	10_82899973_82901651	82900812	Polr3b	+	10	84622437	84727177	1721625	Downstream	84622437	-0.853876	-7.24
163109411..163114640	2	163109411	163114640	0.00618399	0.00595673	0.00423242	0.00479565	0.00489098	0.00333679	Intergenic	2_163109411_163114640	163112025	Pltp	-	2	164839518	164857711	1745686	Downstream	164857711	0.693348	-11.1
157523968..157527001	2	157523968	157527001	0.00895665	0.0103457	0.0172751	0.0185755	0.0155386	0.00695009	Intergenic	2_157523968_157527001	157525484	Uqcc	-	2	155846894	155930310	1595174	Upstream	155930310	-0.85368	-9.63
166246071..166246887	2	166246071	166246887	0	0.00375222	0.00397027	0.00558541	0	0.00147564	Intergenic	2_166246071_166246887	166246479	Snai1	+	2	167538195	167542814	1291716	Downstream	167538195	0.693286	-7.66
174009850..174010673	2	174009850	174010673	0.010379	0.0126396	0	0.00359601	0.00324608	0	Intergenic	2_174009850_174010673	174010262	Gm14618	-	2	174842305	174853357	843095	Downstream	174853357	0.692172	-7.21
163177023..163177904	2	163177023	163177904	0.0222774	0.0163782	0.00561676	0.0378134	0.00725052	0.00546238	Intergenic	2_163177023_163177904	163177463	Jph2	-	2	163336242	163397993	220530	Downstream	163397993	0.692016	-7.74
166187164..166187634	2	166187164	166187634	0.00820478	0	0	0	0.0185615	0.00758097	Intergenic	2_166187164_166187634	166187399	9230111E07Rik	+	2	167782053	167783486	1594654	Downstream	167782053	0.691813	-7.2
163109411..163114640	2	163109411	163114640	0.00618399	0.00595673	0.00423242	0.00479565	0.00489098	0.00333679	Intergenic	2_163109411_163114640	163112025	Ift52	+	2	163017354	163046141	94671	Upstream	163017354	0.691692	-11.1
93123383..93124765	2	93123383	93124765	0.0321635	0.0172926	0.00499636	0.00878182	0.0178846	0.0136172	Intergenic	2_93123383_93124765	93124074	Atg13	-	2	91674618	91710576	1413498	Upstream	91710576	0.691644	-6.53
54823996..54824995	13	54823996	54824995	0	0	0.00604478	0.00911482	0.0121036	0	Intergenic	13_54823996_54824995	54824496	B230219D22Rik	+	13	55693124	55703499	868628	Downstream	55693124	-0.85339	-6.99
12327369..12327854	2	12327369	12327854	0	0	0	0.0118685	0.0139627	0	Intergenic	2_12327369_12327854	12327611	AL772216.12	+	2	10517337	10517426	1810274	Upstream	10517337	0.691622	-5.76
38646204..38649249	2	38646204	38649249	0.00477932	0.00336264	0.00174494	0.00902963	0.00688964	0.00653755	Intergenic	2_38646204_38649249	38647726	Golga1	-	2	39016261	39065541	417815	Downstream	39065541	0.691448	-10.33
154785014..154785913	2	154785014	154785913	0.0426151	0.0404812	0.0296899	0.0393212	0.0514114	0.0378416	Intergenic	2_154785014_154785913	154785464	4921517L17Rik	+	2	156312299	156375638	1526835	Downstream	156312299	0.690715	-7.81
76652137..76653131	14	76652137	76653131	0.00591254	0.00616194	0	0.00764368	0.0110533	0.00242332	Intergenic	14_76652137_76653131	76652634	Esd	+	14	74732297	74750765	1920337	Upstream	74732297	-0.853218	-5.22
157523968..157527001	2	157523968	157527001	0.00895665	0.0103457	0.0172751	0.0185755	0.0155386	0.00695009	Intergenic	2_157523968_157527001	157525484	Ctnnbl1	+	2	157737401	157891614	211917	Downstream	157737401	0.69071	-9.63
59520123..59520623	2	59520123	59520623	0.00454059	0.00583555	0.00237378	0.0245811	0.0135446	0.00640353	Intergenic	2_59520123_59520623	59520373	Upp2	+	2	58567298	58792971	953075	Upstream	58567298	0.690685	-6.59
174559518..174560997	2	174559518	174560997	0.00174074	0	0	0.00236023	0.00540267	0.00433536	Intergenic	2_174559518_174560997	174560258	Gm14443	-	2	175166255	175175871	615613	Downstream	175175871	0.690328	-6.33
57108160..57109294	13	57108160	57109294	0	0.00760253	0.00419124	0.00508201	0.0112687	0.00724821	Intergenic	13_57108160_57109294	57108727	B230219D22Rik	+	13	55693124	55703499	1415603	Upstream	55693124	-0.85299	-8.14
60969216..60970347	10	60969216	60970347	0	0	0.00976843	0.00577325	0.00294106	0	Intergenic	10_60969216_60970347	60969782	Tbata	+	10	61171954	61188841	202172	Downstream	61171954	-0.852975	-8.7
60088491..60089777	11	60088491	60089777	0.00493564	0.00670464	0.00528139	0.0159321	0.0165823	0.00166183	Intergenic	11_60088491_60089777	60089134	Mrpl22	+	11	58171661	58179565	1917473	Upstream	58171661	-0.852921	-8.61
166255028..166255400	2	166255028	166255400	0.0423902	0.0122462	0.0391986	0.029119	0.0160967	0.0226068	Intergenic	2_166255028_166255400	166255214	Wfdc16	-	2	164634707	164638796	1616418	Upstream	164638796	0.69028	-6.18
52190246..52191348	19	52190246	52191348	0.00642645	0	0	0	0.00757483	0.00218188	Intergenic	19_52190246_52191348	52190797	Mxi1	+	19	53310506	53375810	1119709	Downstream	53310506	-0.852854	-8.34
59520123..59520623	2	59520123	59520623	0.00454059	0.00583555	0.00237378	0.0245811	0.0135446	0.00640353	Intergenic	2_59520123_59520623	59520373	Cytip	-	2	58129137	58195532	1324841	Upstream	58195532	-0.852837	-6.59
105415932..105416449	2	105415932	105416449	0	0.00295904	0.00994384	0	0.00327503	0.0203898	Intergenic	2_105415932_105416449	105416190	4930527A07Rik	+	2	105476501	105477357	60311	Downstream	105476501	0.689887	-6.66
154785014..154785913	2	154785014	154785913	0.0426151	0.0404812	0.0296899	0.0393212	0.0514114	0.0378416	Intergenic	2_154785014_154785913	154785464	Gm14224	-	2	156451906	156455651	1670187	Downstream	156455651	0.689526	-7.81
93123383..93124765	2	93123383	93124765	0.0321635	0.0172926	0.00499636	0.00878182	0.0178846	0.0136172	Intergenic	2_93123383_93124765	93124074	Tspan18	-	2	93201760	93334505	210431	Downstream	93334505	0.689516	-6.53
102013103..102013782	15	102013103	102013782	0	0	0	0.00256848	0	0.00171179	Intergenic	15_102013103_102013782	102013443	Krt77	-	15	101858732	101869705	143738	Upstream	101869705	-0.852625	-7.39
88159312..88160571	15	88159312	88160571	0.00408937	0.00360107	0.00188772	0.00241443	0.0026928	0.00764005	Intergenic	15_88159312_88160571	88159942	Tubgcp6	-	15	89098357	89123087	963145	Downstream	89123087	-0.852616	-8.26
115881022..115882795	4	115881022	115882795	0.0594815	0.0513052	0.0514904	0.0616711	0.0819629	0.0563344	Intergenic	4_115881022_115882795	115881908	C530005A16Rik	-	4	116589733	116597630	715722	Downstream	116597630	-0.852614	-8.73
157974447..157975921	2	157974447	157975921	0.0143197	0.0108121	0.00999257	0.004125	0.00637084	0.00784481	Intergenic	2_157974447_157975921	157975184	Ctnnbl1	+	2	157737401	157891614	237783	Upstream	157737401	-0.8526	-7.85
118998806..119000613	11	118998806	119000613	0.0365764	0.0295781	0.0307995	0.0180659	0.0318892	0.0267294	Intergenic	11_118998806_119000613	118999710	Tnrc6c	+	11	117654289	117763439	1345421	Upstream	117654289	-0.852574	-6.01
170945793..170946620	2	170945793	170946620	0.00581022	0.0145885	0.00393086	0	0	0	Intergenic	2_170945793_170946620	170946207	Cstf1	+	2	172370681	172382448	1424474	Downstream	172370681	0.689006	-7.71
39555669..39559413	9	39555669	39559413	0.00169617	0.00392496	0.00253282	0.002437	0.00304866	0.00379033	Intergenic	9_39555669_39559413	39557541	9030425E11Rik	+	9	40685962	40785319	1128421	Downstream	40685962	-0.852522	-6.55
166246071..166246887	2	166246071	166246887	0	0.00375222	0.00397027	0.00558541	0	0.00147564	Intergenic	2_166246071_166246887	166246479	Ddx27	+	2	167015193	167034947	768714	Downstream	167015193	0.688936	-7.66
180547131..180548411	2	180547131	180548411	0.0316335	0.0251601	0.0316991	0.0263245	0.0330105	0.0287503	Intergenic	2_180547131_180548411	180547771	Arfrp1	-	2	181357690	181365404	817633	Downstream	181365404	0.688402	-8.25
18441760..18442733	2	18441760	18442733	0	0	0	0.00358638	0.00519258	0	Intergenic	2_18441760_18442733	18442246	Gm13322	-	2	17181743	17185487	1256759	Upstream	17185487	0.688293	-7.27
161338282..161342183	2	161338282	161342183	0.00219177	0.00274192	0.00581221	0.00704876	0.00461614	0.00450197	Intergenic	2_161338282_161342183	161340232	Gm14242	-	2	161206689	161207280	132952	Upstream	161207280	0.688168	-5.24
153547733..153550180	2	153547733	153550180	0.0106631	0.0074638	0.00274225	0.00325872	0.00383864	0.00193409	Intergenic	2_153547733_153550180	153548957	Tcf15	+	2	152143561	152149097	1405396	Upstream	152143561	0.687688	-5.92
129870816..129872257	2	129870816	129872257	0.024345	0.0235473	0.0225403	0.0193223	0.024073	0.0245698	Intergenic	2_129870816_129872257	129871536	Tgm3	+	2	130012349	130050399	140813	Downstream	130012349	0.687597	-8.24
120269265..120269992	5	120269265	120269992	0.0158173	0.00631641	0.00579904	0.0155389	0.0184676	0.0093336	Intergenic	5_120269265_120269992	120269629	Brap	+	5	121660563	121687248	1390934	Downstream	121660563	-0.852181	-7.01
180547131..180548411	2	180547131	180548411	0.0316335	0.0251601	0.0316991	0.0263245	0.0330105	0.0287503	Intergenic	2_180547131_180548411	180547771	Gm14339	+	2	180847652	180849046	299881	Downstream	180847652	0.68699	-8.25
129539505..129540878	2	129539505	129540878	0.0252816	0.0295827	0.0241117	0.0371367	0.026355	0.0210419	Intergenic	2_129539505_129540878	129540191	Mir103-2	+	2	131288052	131288137	1747861	Downstream	131288052	0.686371	-8.62
129870816..129872257	2	129870816	129872257	0.024345	0.0235473	0.0225403	0.0193223	0.024073	0.0245698	Intergenic	2_129870816_129872257	129871536	Il1b	-	2	129364570	129371139	500397	Upstream	129371139	0.685133	-8.24
50487092..50487975	11	50487092	50487975	0.00143592	0	0.00122728	0.00395151	0.00383816	0	Intergenic	11_50487092_50487975	50487534	Nhp2	+	11	51619735	51623714	1132201	Downstream	51619735	-0.852088	-5.49
174532188..174533369	2	174532188	174533369	0.00633066	0.00235334	0.0091556	0.0189701	0.00736942	0.0074683	Intergenic	2_174532188_174533369	174532778	Gm4723	+	2	175372436	175384201	839658	Downstream	175372436	0.684653	-8.03
166264950..166265668	2	166264950	166265668	0	0.00426365	0.00573827	0.0069739	0.00463044	0	Intergenic	2_166264950_166265668	166265309	Zmynd8	-	2	165784152	165899016	366293	Upstream	165899016	0.684326	-5.78
35923562..35925169	8	35923562	35925169	0.00280602	0.00373701	0	0.00217235	0.00499025	0	Intergenic	8_35923562_35925169	35924366	Eri1	-	8	35465265	35495533	428833	Upstream	35495533	-0.851847	-8.22
166246071..166246887	2	166246071	166246887	0	0.00375222	0.00397027	0.00558541	0	0.00147564	Intergenic	2_166246071_166246887	166246479	Arfgef2	+	2	166805588	166898052	559109	Downstream	166805588	0.682849	-7.66
148416809..148418357	4	148416809	148418357	0.0532171	0.0500279	0.0569957	0.047861	0.129819	0.04177	Intergenic	4_148416809_148418357	148417583	Lzic	+	4	149485229	149496668	1067646	Downstream	149485229	-0.851601	-6.6
38646204..38649249	2	38646204	38649249	0.00477932	0.00336264	0.00174494	0.00902963	0.00688964	0.00653755	Intergenic	2_38646204_38649249	38647726	Gpr21	+	2	37516332	37520603	1131394	Upstream	37516332	0.682458	-10.33
174516982..174518900	2	174516982	174518900	0.00250696	0	0	0.00182029	0.00226129	0.000607	Intergenic	2_174516982_174518900	174517941	Gm10714	-	2	174125038	174183918	334023	Upstream	174183918	0.682035	-8.94
32408893..32409593	2	32408893	32409593	0.0228639	0.0130324	0.014415	0.0191906	0.0205745	0.00800968	Intergenic	2_32408893_32409593	32409243	C230014O12Rik	-	2	34018289	34111444	1702201	Downstream	34111444	0.681262	-6.98
153547733..153550180	2	153547733	153550180	0.0106631	0.0074638	0.00274225	0.00325872	0.00383864	0.00193409	Intergenic	2_153547733_153550180	153548957	Zcchc3	-	2	152411956	152415044	1133913	Upstream	152415044	0.6812	-5.92
154785014..154785913	2	154785014	154785913	0.0426151	0.0404812	0.0296899	0.0393212	0.0514114	0.0378416	Intergenic	2_154785014_154785913	154785464	Phf20	+	2	156196466	156309952	1411002	Downstream	156196466	0.680794	-7.81
179192159..179193566	2	179192159	179193566	0	0	0.00138919	0.00204832	0	0	Intergenic	2_179192159_179193566	179192863	Ntsr1	+	2	180499976	180544980	1307113	Downstream	180499976	-0.851132	-7.82
178991927..178993333	2	178991927	178993333	0.0656877	0.0660505	0.0628463	0.0816321	0.0841747	0.0453107	Intergenic	2_178991927_178993333	178992630	Gm14341	+	2	180954464	180966812	1961834	Downstream	180954464	-0.851111	-8.31
174009850..174010673	2	174009850	174010673	0.010379	0.0126396	0	0.00359601	0.00324608	0	Intergenic	2_174009850_174010673	174010262	Gm2026	+	2	175965331	175980303	1955069	Downstream	175965331	0.680317	-7.21
43940386..43941037	15	43940386	43941037	0	0	0	0.00221169	0.00520388	0	Intergenic	15_43940386_43941037	43940712	Eny2	+	15	44428111	44437685	487399	Downstream	44428111	-0.850926	-7.76
144906537..144907406	2	144906537	144907406	0.0140454	0.0252851	0.0161443	0.0251505	0.0283898	0.00917484	Intergenic	2_144906537_144907406	144906971	Gm14093	+	2	145337648	145379381	430677	Downstream	145337648	0.678975	-6.01
174507663..174508279	2	174507663	174508279	0	0	0.00417416	0	0	0.00962393	Intergenic	2_174507663_174508279	174507971	Gm14454	+	2	173276698	173278428	1231273	Upstream	173276698	-0.850806	-6.99
114521073..114522450	5	114521073	114522450	0.00373919	0.00218038	0.00299406	0.00220768	0	0.00349291	Intergenic	5_114521073_114522450	114521761	Gm13839	+	5	116301300	116303514	1779539	Downstream	116301300	-0.850744	-8.45
5116182..5118179	2	5116182	5118179	0.00819505	0.00139222	0.00510633	0.00304523	0.00419589	0.00297425	Intergenic	2_5116182_5118179	5117180	Meig1	-	2	3409043	3422648	1694532	Upstream	3422648	0.678035	-5.76
157487498..157488420	2	157487498	157488420	0.0241344	0.0302559	0.0163736	0.0329107	0.0295173	0.0219474	Intergenic	2_157487498_157488420	157487959	Gm14174	-	2	156614447	156615448	872511	Upstream	156615448	0.677387	-5.17
7082974..7083607	6	7082974	7083607	0.00406357	0.00438746	0.00342245	0.00550968	0.00421889	0.00367199	Intergenic	6_7082974_7083607	7083290	Asns	-	6	7675169	7693254	609964	Downstream	7693254	-0.850678	-7
169297023..169299421	2	169297023	169299421	0.00683531	0.00556841	0.00765879	0.013743	0.00754944	0.00495228	Intergenic	2_169297023_169299421	169298222	Gm14319	+	2	167858585	167862542	1439637	Upstream	167858585	0.676712	-8.97
130157255..130158602	2	130157255	130158602	0.00627508	0	0.00321934	0	0.00750382	0.00331366	Intergenic	2_130157255_130158602	130157929	Zc3h6	+	2	128967402	129018563	1190527	Upstream	128967402	0.676706	-7.49
137024694..137025211	5	137024694	137025211	0.0293188	0.0708437	0.0564726	0.0399153	0.0504545	0.0415591	Intergenic	5_137024694_137025211	137024952	6330418K02Rik	+	5	138264043	138266661	1239091	Downstream	138264043	-0.85065	-5.83
123335845..123339508	9	123335845	123339508	0.00300883	0.00463259	0.000534	0.00083	0.0048363	0.00382623	Intergenic	9_123335845_123339508	123337677	Abhd5	+	9	122351608	122381524	986069	Upstream	122351608	-0.850509	-9.47
18441760..18442733	2	18441760	18442733	0	0	0	0.00358638	0.00519258	0	Intergenic	2_18441760_18442733	18442246	Dnajc1	-	2	18195654	18392830	49416	Upstream	18392830	0.676015	-7.27
111401562..111402028	12	111401562	111402028	0.00551671	0.00297821	0.0020942	0	0	0	Intergenic	12_111401562_111402028	111401795	Mir323	+	12	109712508	109712593	1689287	Upstream	109712508	-0.850365	-6.17
163108154..163109065	2	163108154	163109065	0.00819312	0.00168068	0.00594801	0.0150108	0.0131979	0.00630592	Intergenic	2_163108154_163109065	163108610	Ywhab	+	2	163994960	164018588	886350	Downstream	163994960	-0.850307	-6.77
166187164..166187634	2	166187164	166187634	0.00820478	0	0	0	0.0185615	0.00758097	Intergenic	2_166187164_166187634	166187399	Acot8	-	2	164792768	164804882	1382517	Upstream	164804882	0.675725	-7.2
178489767..178492323	2	178489767	178492323	0.009551	0.00335075	0.00237849	0.00950421	0.00778239	0.00234119	Intergenic	2_178489767_178492323	178491045	Lama5	-	2	180176373	180225859	1734814	Downstream	180225859	0.675373	-9.04
174822816..174824514	2	174822816	174824514	0.000581	0.00176843	0.00190919	0.00380003	0.00470627	0	Intergenic	2_174822816_174824514	174823665	Vapb	+	2	173737511	173784336	1086154	Upstream	173737511	-0.850232	-8.34
130157255..130158602	2	130157255	130158602	0.00627508	0	0.00321934	0	0.00750382	0.00331366	Intergenic	2_130157255_130158602	130157929	Gfra4	-	2	131039632	131043088	885159	Downstream	131043088	0.675066	-7.49
157487498..157488420	2	157487498	157488420	0.0241344	0.0302559	0.0163736	0.0329107	0.0295173	0.0219474	Intergenic	2_157487498_157488420	157487959	Dlgap4	+	2	156613705	156764363	874254	Upstream	156613705	0.675042	-5.17
154785014..154785913	2	154785014	154785913	0.0426151	0.0404812	0.0296899	0.0393212	0.0514114	0.0378416	Intergenic	2_154785014_154785913	154785464	1700003F12Rik	+	2	154547085	154550003	238379	Upstream	154547085	0.674843	-7.81
47581800..47582411	8	47581800	47582411	0.00414822	0.00490941	0.00210413	0	0	0	Intergenic	8_47581800_47582411	47582106	n-R5s97	+	8	47899182	47899294	317076	Downstream	47899182	-0.849964	-6.48
26156032..26157652	2	26156032	26157652	0.0468408	0.0402911	0.037779	0.0427913	0.0502603	0.0281643	Intergenic	2_26156032_26157652	26156842	Notch1	-	2	26457903	26516663	359821	Downstream	26516663	0.674714	-8.32
35293444..35293876	8	35293444	35293876	0	0	0	0.00351292	0.00783587	0	Intergenic	8_35293444_35293876	35293660	Leprotl1	-	8	34135572	34147033	1146627	Upstream	34147033	-0.849767	-6.97
121088384..121090252	5	121088384	121090252	0.00448182	0.0056918	0.0043889	0	0.000891	0.000645	Intergenic	5_121088384_121090252	121089318	Gm16552	-	5	121717666	121727403	638085	Downstream	121727403	-0.849756	-8.64
22028273..22030507	2	22028273	22030507	0.0034413	0.00134432	0	0.0012904	0	0	Intergenic	2_22028273_22030507	22029390	Enkur	-	2	21180731	21205365	824025	Upstream	21205365	0.674096	-5.75
71159647..71164340	2	71159647	71164340	0.0190758	0.01737	0.0140686	0.0187244	0.0100846	0.0112401	Intergenic	2_71159647_71164340	71161993	Dlx2	-	2	71543409	71546754	384761	Downstream	71546754	0.67389	-10.32
38655207..38656982	3	38655207	38656982	0.00210666	0.00329235	0.0026719	0.00710568	0.00453806	0.0039325	Intergenic	3_38655207_38656982	38656095	Ankrd50	-	3	38449261	38484844	171251	Upstream	38484844	-0.849718	-8.39
126355840..126356633	7	126355840	126356633	0.0131523	0.0125808	0.0057071	0.0171272	0.0151637	0.00146602	Intergenic	7_126355840_126356633	126356236	4933440M02Rik	-	7	125329643	125349772	1006464	Upstream	125349772	-0.849619	-7.18
163109411..163114640	2	163109411	163114640	0.00618399	0.00595673	0.00423242	0.00479565	0.00489098	0.00333679	Intergenic	2_163109411_163114640	163112025	Ctsa	+	2	164832873	164841032	1720848	Downstream	164832873	0.673543	-11.1
105629670..105632506	13	105629670	105632506	0.00224377	0.00269066	0.000454	0	0	0	Intergenic	13_105629670_105632506	105631088	Srek1	-	13	103741615	103764504	1866584	Upstream	103764504	-0.849519	-5.6
166248324..166250362	2	166248324	166250362	0.00379054	0.00147355	0.000532	0.00491832	0.00849892	0.00177044	Intergenic	2_166248324_166250362	166249343	Snord12	+	2	167065276	167065365	815933	Downstream	167065276	0.673384	-9.07
25547036..25548298	13	25547036	25548298	0	0.00440483	0	0	0.00795843	0.00184326	Intergenic	13_25547036_25548298	25547667	Gpld1	+	13	24943152	24990753	604515	Upstream	24943152	-0.84938	-7.96
180547131..180548411	2	180547131	180548411	0.0316335	0.0251601	0.0316991	0.0263245	0.0330105	0.0287503	Intergenic	2_180547131_180548411	180547771	Gm17180	+	2	180099913	180101502	447858	Upstream	180099913	0.67265	-8.25
172823305..172825324	2	172823305	172825324	0.00342451	0.00749743	0.000589	0	0.0056521	0.00119366	Intergenic	2_172823305_172825324	172824315	Pck1	+	2	173153048	173159273	328733	Downstream	173153048	0.672168	-5.26
12174466..12175157	8	12174466	12175157	0.00458972	0.00844974	0.00857594	0	0.00631682	0.00309072	Intergenic	8_12174466_12175157	12174812	Spaca7	+	8	12573049	12600738	398237	Downstream	12573049	-0.849323	-6.8
174559518..174560997	2	174559518	174560997	0.00174074	0	0	0.00236023	0.00540267	0.00433536	Intergenic	2_174559518_174560997	174560258	Ankrd60	-	2	173568666	173578365	981893	Upstream	173578365	0.671074	-6.33
129539505..129540878	2	129539505	129540878	0.0252816	0.0295827	0.0241117	0.0371367	0.026355	0.0210419	Intergenic	2_129539505_129540878	129540191	AL731707.1	-	2	130531678	130531744	991553	Downstream	130531744	0.669637	-8.62
129539505..129540878	2	129539505	129540878	0.0252816	0.0295827	0.0241117	0.0371367	0.026355	0.0210419	Intergenic	2_129539505_129540878	129540191	Atrn	+	2	130906495	131030333	1366304	Downstream	130906495	0.669481	-8.62
157487498..157488420	2	157487498	157488420	0.0241344	0.0302559	0.0163736	0.0329107	0.0295173	0.0219474	Intergenic	2_157487498_157488420	157487959	9430008C03Rik	-	2	158355307	158361580	873621	Downstream	158361580	0.669032	-5.17
166264950..166265668	2	166264950	166265668	0	0.00426365	0.00573827	0.0069739	0.00463044	0	Intergenic	2_166264950_166265668	166265309	Dbndd2	+	2	164486106	164493319	1779203	Upstream	164486106	0.668724	-5.78
111401562..111402028	12	111401562	111402028	0.00551671	0.00297821	0.0020942	0	0	0	Intergenic	12_111401562_111402028	111401795	Mir411	+	12	109710175	109710270	1691620	Upstream	109710175	-0.848814	-6.17
47941555..47943203	13	47941555	47943203	0.0254422	0.0297394	0.0208195	0.0237579	0.00898131	0.0162498	Intergenic	13_47941555_47943203	47942379	Susd3	-	13	49230690	49248706	1306327	Downstream	49248706	-0.848753	-9.06
178991927..178993333	2	178991927	178993333	0.0656877	0.0660505	0.0628463	0.0816321	0.0841747	0.0453107	Intergenic	2_178991927_178993333	178992630	Lama5	-	2	180176373	180225859	1233229	Downstream	180225859	0.66828	-8.31
144906537..144907406	2	144906537	144907406	0.0140454	0.0252851	0.0161443	0.0251505	0.0283898	0.00917484	Intergenic	2_144906537_144907406	144906971	Ralgapa2	-	2	146239879	146512026	1605055	Downstream	146512026	0.668129	-6.01
168337542..168342046	2	168337542	168342046	0.0178391	0.00898193	0.0154973	0.0161167	0.0179395	0.0176731	Intergenic	2_168337542_168342046	168339794	AL772258.1	+	2	169061120	169061240	721326	Downstream	169061120	0.667963	-6.83
159508455..159508897	X	159508455	159508897	0.121329	0.130817	0.159051	0.237809	0.0952314	0.137836	Intergenic	X_159508455_159508897	159508676	Gm15241	-	X	160488549	160499870	991194	Downstream	160499870	-0.848542	-5.96
126355840..126356633	7	126355840	126356633	0.0131523	0.0125808	0.0057071	0.0171272	0.0151637	0.00146602	Intergenic	7_126355840_126356633	126356236	Ino80e	-	7	126851580	126862377	506141	Downstream	126862377	-0.848516	-7.18
36567274..36569789	X	36567274	36569789	0	0.00229977	0.00274641	0	0.000674	0.000463	Intergenic	X_36567274_36569789	36568532	Gm7598	+	X	38476461	38482486	1907929	Downstream	38476461	-0.84845	-9.27
26156032..26157652	2	26156032	26157652	0.0468408	0.0402911	0.037779	0.0427913	0.0502603	0.0281643	Intergenic	2_26156032_26157652	26156842	Lcn8	+	2	25653120	25656217	503722	Upstream	25653120	0.667877	-8.32
82308175..82309286	11	82308175	82309286	0.00773634	0.0093112	0.00819393	0	0.00721612	0.00753945	Intergenic	11_82308175_82309286	82308731	Rffl	-	11	82802449	82871210	562479	Downstream	82871210	-0.848336	-7.89
166187164..166187634	2	166187164	166187634	0.00820478	0	0	0	0.0185615	0.00758097	Intergenic	2_166187164_166187634	166187399	Rbpjl	+	2	164403141	164415448	1784258	Upstream	164403141	0.666815	-7.2
130157255..130158602	2	130157255	130158602	0.00627508	0	0.00321934	0	0.00750382	0.00331366	Intergenic	2_130157255_130158602	130157929	AL844586.1	+	2	128594187	128596843	1563742	Upstream	128594187	0.666189	-7.49
174597108..174597737	2	174597108	174597737	0	0	0.00755088	0	0	0.0036953	Intergenic	2_174597108_174597737	174597422	Atp5e	-	2	174461072	174464105	133317	Upstream	174464105	0.665578	-7.72
163109411..163114640	2	163109411	163114640	0.00618399	0.00595673	0.00423242	0.00479565	0.00489098	0.00333679	Intergenic	2_163109411_163114640	163112025	Sgk2	+	2	162987330	163014127	124695	Upstream	162987330	0.665447	-11.1
150793876..150795705	4	150793876	150795705	0.00246561	0.00386097	0.00729432	0.00157598	0.00659659	0.00381646	Intergenic	4_150793876_150795705	150794790	Kif1b	-	4	149176319	149307693	1487097	Upstream	149307693	-0.848046	-9.37
178991927..178993333	2	178991927	178993333	0.0656877	0.0660505	0.0628463	0.0816321	0.0841747	0.0453107	Intergenic	2_178991927_178993333	178992630	HAR1F	+	2	180837827	180837958	1845197	Downstream	180837827	0.663953	-8.31
90700025..90701003	9	90700025	90701003	0.00657891	0	0.00842863	0.00310744	0	0.00347031	Intergenic	9_90700025_90701003	90700514	CT030686.1	+	9	89075336	89075407	1625178	Upstream	89075336	-0.84799	-7.05
29096037..29097038	2	29096037	29097038	0.00227029	0.00299856	0.00859129	0.00348617	0.00908339	0.00472521	Intergenic	2_29096037_29097038	29096537	Gm13393	+	2	29088666	29094501	7871	Upstream	29088666	0.663643	-7.86
166246071..166246887	2	166246071	166246887	0	0.00375222	0.00397027	0.00558541	0	0.00147564	Intergenic	2_166246071_166246887	166246479	AL732357.1	-	2	166655027	166655142	408663	Downstream	166655142	-0.847953	-7.66
178489767..178492323	2	178489767	178492323	0.009551	0.00335075	0.00237849	0.00950421	0.00778239	0.00234119	Intergenic	2_178489767_178492323	178491045	Gm14318	+	2	180332857	180340732	1841812	Downstream	180332857	-0.847928	-9.04
158295037..158296666	2	158295037	158296666	0.00121065	0.00170653	0.00519354	0	0	0.00147645	Intergenic	2_158295037_158296666	158295851	Rprd1b	+	2	158028497	158132297	267354	Upstream	158028497	0.663392	-8.64
32408893..32409593	2	32408893	32409593	0.0228639	0.0130324	0.014415	0.0191906	0.0205745	0.00800968	Intergenic	2_32408893_32409593	32409243	Ppapdc3	+	2	32095528	32110820	313715	Upstream	32095528	0.662951	-6.98
12327369..12327854	2	12327369	12327854	0	0	0	0.0118685	0.0139627	0	Intergenic	2_12327369_12327854	12327611	Mir669g	+	2	10477150	10477272	1850461	Upstream	10477150	0.662156	-5.76
92723175..92724798	2	92723175	92724798	0.0135655	0.0187838	0.0126434	0.00683412	0.0169951	0.0117101	Intergenic	2_92723175_92724798	92723987	Ndufs3	-	2	90894634	90904827	1819160	Upstream	90904827	0.662021	-5.54
166255028..166255400	2	166255028	166255400	0.0423902	0.0122462	0.0391986	0.029119	0.0160967	0.0226068	Intergenic	2_166255028_166255400	166255214	Gm11457	-	2	164754242	164769666	1485548	Upstream	164769666	0.661881	-6.18
166246071..166246887	2	166246071	166246887	0	0.00375222	0.00397027	0.00558541	0	0.00147564	Intergenic	2_166246071_166246887	166246479	AL589870.1	-	2	167626315	167626403	1379924	Downstream	167626403	0.661103	-7.66
173788808..173791769	2	173788808	173791769	0.0575869	0.0529111	0.0390441	0.0710107	0.0660716	0.0519946	Intergenic	2_173788808_173791769	173790288	Gcnt7	-	2	172450313	172458596	1331692	Upstream	172458596	0.660984	-6.51
153547733..153550180	2	153547733	153550180	0.0106631	0.0074638	0.00274225	0.00325872	0.00383864	0.00193409	Intergenic	2_153547733_153550180	153548957	Ttll9	+	2	152962485	153008482	586472	Upstream	152962485	0.660754	-5.92
54601871..54602820	4	54601871	54602820	0	0	0	0	0.00532376	0	Intergenic	4_54601871_54602820	54602345	n-R5s185	+	4	53860652	53860770	741693	Upstream	53860652	-0.847484	-7.51
60088491..60089777	11	60088491	60089777	0.00493564	0.00670464	0.00528139	0.0159321	0.0165823	0.00166183	Intergenic	11_60088491_60089777	60089134	Cops3	-	11	59817795	59839838	249296	Upstream	59839838	-0.84748	-8.61
61014573..61016323	10	61014573	61016323	0.0101803	0.00509011	0.00347333	0.00299241	0.00577678	0.00206295	Intergenic	10_61014573_61016323	61015448	Ccar1	-	10	62743928	62792368	1776920	Downstream	62792368	-0.847455	-8.45
120839906..120840391	14	120839906	120840391	0.0105247	0.0278007	0.00848933	0.0278222	0.0558479	0.00688144	Intergenic	14_120839906_120840391	120840148	Dnajc3	+	14	118937932	118981702	1902216	Upstream	118937932	-0.847413	-6.76
166187164..166187634	2	166187164	166187634	0.00820478	0	0	0	0.0185615	0.00758097	Intergenic	2_166187164_166187634	166187399	Cdh22	-	2	165111507	165234853	952546	Upstream	165234853	0.660432	-7.2
178991927..178993333	2	178991927	178993333	0.0656877	0.0660505	0.0628463	0.0816321	0.0841747	0.0453107	Intergenic	2_178991927_178993333	178992630	Taf4a	-	2	179912146	179976646	984016	Downstream	179976646	0.660402	-8.31
157974447..157975921	2	157974447	157975921	0.0143197	0.0108121	0.00999257	0.004125	0.00637084	0.00784481	Intergenic	2_157974447_157975921	157975184	2900097C17Rik	-	2	156392491	156392829	1582355	Upstream	156392829	0.660322	-7.85
174822816..174824514	2	174822816	174824514	0.000581	0.00176843	0.00190919	0.00380003	0.00470627	0	Intergenic	2_174822816_174824514	174823665	Rbm38	+	2	173020498	173034734	1803167	Upstream	173020498	0.660149	-8.34
180547131..180548411	2	180547131	180548411	0.0316335	0.0251601	0.0316991	0.0263245	0.0330105	0.0287503	Intergenic	2_180547131_180548411	180547771	Hrh3	-	2	180099465	180104488	443283	Upstream	180104488	0.659271	-8.25
26156032..26157652	2	26156032	26157652	0.0468408	0.0402911	0.037779	0.0427913	0.0502603	0.0281643	Intergenic	2_26156032_26157652	26156842	Sohlh1	-	2	25842995	25847248	309594	Upstream	25847248	0.659177	-8.32
173788808..173791769	2	173788808	173791769	0.0575869	0.0529111	0.0390441	0.0710107	0.0660716	0.0519946	Intergenic	2_173788808_173791769	173790288	Gm14399	-	2	175129493	175142012	1351724	Downstream	175142012	0.658915	-6.51
32408893..32409593	2	32408893	32409593	0.0228639	0.0130324	0.014415	0.0191906	0.0205745	0.00800968	Intergenic	2_32408893_32409593	32409243	D330023K18Rik	-	2	31146457	31152291	1256952	Upstream	31152291	0.658671	-6.98
166246071..166246887	2	166246071	166246887	0	0.00375222	0.00397027	0.00558541	0	0.00147564	Intergenic	2_166246071_166246887	166246479	Sys1	+	2	164456964	164479638	1789515	Upstream	164456964	0.658592	-7.66
12327369..12327854	2	12327369	12327854	0	0	0	0.0118685	0.0139627	0	Intergenic	2_12327369_12327854	12327611	Mir4660	+	2	10472540	10472623	1855071	Upstream	10472540	0.658274	-5.76
154785014..154785913	2	154785014	154785913	0.0426151	0.0404812	0.0296899	0.0393212	0.0514114	0.0378416	Intergenic	2_154785014_154785913	154785464	Bpifb1	+	2	154190818	154220369	594646	Upstream	154190818	0.657996	-7.81
59070684..59073011	9	59070684	59073011	0.00856848	0.00129062	0.00387203	0.00211991	0.00552129	0.00642584	Intergenic	9_59070684_59073011	59071848	Larp6	+	9	60712989	60738801	1641141	Downstream	60712989	-0.846954	-9.35
105509058..105509557	8	105509058	105509557	0.022886	0.0300268	0.0138199	0.0394813	0.0442465	0.0120514	Intergenic	8_105509058_105509557	105509308	Nae1	-	8	104511028	104534637	974671	Upstream	104534637	-0.846917	-6.5
32408893..32409593	2	32408893	32409593	0.0228639	0.0130324	0.014415	0.0191906	0.0205745	0.00800968	Intergenic	2_32408893_32409593	32409243	Sh2d3c	+	2	32721055	32755512	311812	Downstream	32721055	0.657395	-6.98
70629066..70629976	2	70629066	70629976	0.0116507	0.0148749	0.00877594	0.0146801	0.00952671	0.00352159	Intergenic	2_70629066_70629976	70629521	Gm13662	+	2	71749925	71759801	1120404	Downstream	71749925	0.657277	-8.15
173788808..173791769	2	173788808	173791769	0.0575869	0.0529111	0.0390441	0.0710107	0.0660716	0.0519946	Intergenic	2_173788808_173791769	173790288	Gm14444	+	2	175010241	175019248	1219953	Downstream	175010241	0.657106	-6.51
14531667..14533470	9	14531667	14533470	0.0175691	0.0064825	0.013014	0.00707004	0.0107612	0.00569338	Intergenic	9_14531667_14533470	14532569	CAAA01097332.1	+	9	13275516	13275622	1257053	Upstream	13275516	-0.846796	-9.37
129539505..129540878	2	129539505	129540878	0.0252816	0.0295827	0.0241117	0.0371367	0.026355	0.0210419	Intergenic	2_129539505_129540878	129540191	Gm14022	-	2	129060946	129065686	474505	Upstream	129065686	0.656514	-8.62
51902464..51903707	13	51902464	51903707	0.0055607	0.00492856	0.00157233	0	0	0	Intergenic	13_51902464_51903707	51903086	Shc3	-	13	51431041	51567084	336002	Upstream	51567084	-0.846655	-7.79
59520123..59520623	2	59520123	59520623	0.00454059	0.00583555	0.00237378	0.0245811	0.0135446	0.00640353	Intergenic	2_59520123_59520623	59520373	AL928581.1	-	2	60954060	60954133	1433760	Downstream	60954133	0.656058	-6.59
92723175..92724798	2	92723175	92724798	0.0135655	0.0187838	0.0126434	0.00683412	0.0169951	0.0117101	Intergenic	2_92723175_92724798	92723987	Slc39a13	-	2	91061791	91070417	1653570	Upstream	91070417	-0.846573	-5.54
60088491..60089777	11	60088491	60089777	0.00493564	0.00670464	0.00528139	0.0159321	0.0165823	0.00166183	Intergenic	11_60088491_60089777	60089134	Rnf187	-	11	58932288	58938916	1150218	Upstream	58938916	-0.84652	-8.61
26622166..26623263	8	26622166	26623263	0	0.00253338	0	0.0190147	0.0103982	0	Intergenic	8_26622166_26623263	26622714	Adam5	-	8	24727093	24824369	1798345	Upstream	24824369	-0.846417	-7.8
130157255..130158602	2	130157255	130158602	0.00627508	0	0.00321934	0	0.00750382	0.00331366	Intergenic	2_130157255_130158602	130157929	Oxt	+	2	130576173	130577054	418244	Downstream	130576173	0.655889	-7.49
163108154..163109065	2	163108154	163109065	0.00819312	0.00168068	0.00594801	0.0150108	0.0131979	0.00630592	Intergenic	2_163108154_163109065	163108610	Gm14242	-	2	161206689	161207280	1901330	Upstream	161207280	0.655853	-6.77
92219009..92219861	5	92219009	92219861	0	0.00326102	0	0.00204756	0.00788068	0.0124198	Intergenic	5_92219009_92219861	92219435	Cxcl10	-	5	92346638	92348889	129454	Downstream	92348889	-0.846236	-7.34
148349633..148351283	4	148349633	148351283	0.0195055	0.0198719	0.00680358	0.0224042	0.0404516	0.0233771	Intergenic	4_148349633_148351283	148350458	2510039O18Rik	+	4	147940895	147947314	409563	Upstream	147940895	-0.846141	-7.63
111401562..111402028	12	111401562	111402028	0.00551671	0.00297821	0.0020942	0	0	0	Intergenic	12_111401562_111402028	111401795	Mir541	+	12	109742409	109742498	1659386	Upstream	109742409	-0.846112	-6.17
166264950..166265668	2	166264950	166265668	0	0.00426365	0.00573827	0.0069739	0.00463044	0	Intergenic	2_166264950_166265668	166265309	Gm14397	+	2	165159412	165163969	1105897	Upstream	165159412	0.655759	-5.78
134791393..134791799	4	134791393	134791799	0.0121214	0.0246184	0.0258683	0.00802865	0.00328596	0.0117296	Intergenic	4_134791393_134791799	134791596	Pafah2	+	4	134396320	134427413	395276	Upstream	134396320	-0.846105	-6.32
174009850..174010673	2	174009850	174010673	0.010379	0.0126396	0	0.00359601	0.00324608	0	Intergenic	2_174009850_174010673	174010262	Rae1	+	2	173000117	173015739	1010145	Upstream	173000117	0.655481	-7.21
48677791..48679520	17	48677791	48679520	0.00988394	0.00857858	0.0132594	0.00333415	0.0085608	0.0166479	Intergenic	17_48677791_48679520	48678655	Mocs1	+	17	49428362	49455435	749707	Downstream	49428362	-0.846051	-9.19
32408893..32409593	2	32408893	32409593	0.0228639	0.0130324	0.014415	0.0191906	0.0205745	0.00800968	Intergenic	2_32408893_32409593	32409243	NRON	+	2	33812957	33813326	1403714	Downstream	33812957	0.655465	-6.98
22035582..22037610	2	22035582	22037610	0.00309518	0.00151088	0	0.0147481	0.00131827	0.000594	Intergenic	2_22035582_22037610	22036596	Arhgap21	-	2	20847919	20968881	1067715	Upstream	20968881	0.655071	-6.74
22046518..22049732	2	22046518	22049732	0.00228602	0.00368782	0.0012833	0.00108651	0.00312644	0.00550564	Intergenic	2_22046518_22049732	22048125	SNORA42	+	2	22902388	22902507	854263	Downstream	22902388	0.654534	-7.42
153325284..153325876	4	153325284	153325876	0.0088278	0.00722417	0.0189521	0	0.00572164	0	Intergenic	4_153325284_153325876	153325580	Prdm16	-	4	154316125	154636873	1311293	Downstream	154636873	-0.845853	-7.38
83076006..83076763	15	83076006	83076763	0.0229035	0.0200604	0.0172051	0.0107173	0.0300033	0.0201314	Intergenic	15_83076006_83076763	83076384	5031439G07Rik	-	15	84943936	84988551	1912167	Downstream	84988551	-0.845817	-6.82
31733937..31735586	17	31733937	31735586	0.0830609	0.0703279	0.067812	0.0315427	0.0604984	0.0214007	Intergenic	17_31733937_31735586	31734761	Zfp563	+	17	33089310	33106203	1354549	Downstream	33089310	-0.845687	-6.28
38646204..38649249	2	38646204	38649249	0.00477932	0.00336264	0.00174494	0.00902963	0.00688964	0.00653755	Intergenic	2_38646204_38649249	38647726	Nr6a1	-	2	38723370	38927688	279962	Downstream	38927688	0.654522	-10.33
51159392..51160913	3	51159392	51160913	0.00747815	0	0	0.00114755	0.0044167	0	Intergenic	3_51159392_51160913	51160152	Elf2	-	3	51255665	51340658	180506	Downstream	51340658	-0.845597	-7.42
172823305..172825324	2	172823305	172825324	0.00342451	0.00749743	0.000589	0	0.0056521	0.00119366	Intergenic	2_172823305_172825324	172824315	Gm14271	+	2	172046526	172050134	777789	Upstream	172046526	0.654214	-5.26
166264950..166265668	2	166264950	166265668	0	0.00426365	0.00573827	0.0069739	0.00463044	0	Intergenic	2_166264950_166265668	166265309	BX323066.1	+	2	164811544	164811821	1453765	Upstream	164811544	0.653713	-5.78
98510522..98510983	15	98510522	98510983	0	0.00301044	0	0.0113414	0	0	Intergenic	15_98510522_98510983	98510752	Arf3	-	15	98737621	98763214	252462	Downstream	98763214	-0.845387	-5.06
163108154..163109065	2	163108154	163109065	0.00819312	0.00168068	0.00594801	0.0150108	0.0131979	0.00630592	Intergenic	2_163108154_163109065	163108610	0610008F07Rik	-	2	163493807	163541720	433110	Downstream	163541720	0.653482	-6.77
47941555..47943203	13	47941555	47943203	0.0254422	0.0297394	0.0208195	0.0237579	0.00898131	0.0162498	Intergenic	13_47941555_47943203	47942379	SNORA18	+	13	46980720	46980848	961659	Upstream	46980720	-0.845358	-9.06
166255028..166255400	2	166255028	166255400	0.0423902	0.0122462	0.0391986	0.029119	0.0160967	0.0226068	Intergenic	2_166255028_166255400	166255214	Wfdc6a	-	2	164579519	164585447	1669767	Upstream	164585447	0.653247	-6.18
22661318..22662814	11	22661318	22662814	0.00340428	0.00576411	0.00310237	0.00101609	0.000893	0.00226949	Intergenic	11_22661318_22662814	22662066	Gm12060	-	11	23558058	23558842	896776	Downstream	23558842	-0.845231	-8.21
163723328..163724596	X	163723328	163724596	0.00155506	0.00236766	0.00154136	0	0	0.00168541	Intergenic	X_163723328_163724596	163723962	S100g	-	X	162961992	162964599	759363	Upstream	162964599	-0.845212	-7.24
51599454..51601257	2	51599454	51601257	0.0217244	0.0166286	0.0292961	0.0485976	0.0448167	0.0230732	Intergenic	2_51599454_51601257	51600356	Arl5a	-	2	52397951	52424901	824545	Downstream	52424901	-0.845202	-9.71
26364558..26365054	17	26364558	26365054	0.00652459	0.00279844	0.005182	0	0.0201603	0	Intergenic	17_26364558_26365054	26364806	Gm15420	+	17	27635343	27636862	1270537	Downstream	27635343	-0.845189	-6.93
179306797..179308581	2	179306797	179308581	0.00144331	0.00504968	0	0.00161571	0.00186515	0.00202237	Intergenic	2_179306797_179308581	179307689	HAR1F	+	2	180837827	180837958	1530138	Downstream	180837827	0.653246	-9.25
173788808..173791769	2	173788808	173791769	0.0575869	0.0529111	0.0390441	0.0710107	0.0660716	0.0519946	Intergenic	2_173788808_173791769	173790288	Gm14391	-	2	175191065	175206917	1416629	Downstream	175206917	0.652824	-6.51
174597108..174597737	2	174597108	174597737	0	0	0.00755088	0	0	0.0036953	Intergenic	2_174597108_174597737	174597422	Rab22a	+	2	173659760	173707343	937662	Upstream	173659760	0.652728	-7.72
51599454..51601257	2	51599454	51601257	0.0217244	0.0166286	0.0292961	0.0485976	0.0448167	0.0230732	Intergenic	2_51599454_51601257	51600356	Gm13483	+	2	50296810	50433967	1303546	Upstream	50296810	0.652602	-9.71
22028273..22030507	2	22028273	22030507	0.0034413	0.00134432	0	0.0012904	0	0	Intergenic	2_22028273_22030507	22029390	1700092C17Rik	+	2	22755984	22762273	726594	Downstream	22755984	0.651707	-5.75
66243456..66244868	5	66243456	66244868	0.0127996	0.0114443	0.0133473	0.00634707	0.00565885	0.00948369	Intergenic	5_66243456_66244868	66244162	Apbb2	-	5	66298861	66618828	374666	Downstream	66618828	-0.844894	-9.21
51599454..51601257	2	51599454	51601257	0.0217244	0.0166286	0.0292961	0.0485976	0.0448167	0.0230732	Intergenic	2_51599454_51601257	51600356	Gm13497	+	2	51241831	51295945	358525	Upstream	51241831	0.651474	-9.71
157523968..157527001	2	157523968	157527001	0.00895665	0.0103457	0.0172751	0.0185755	0.0155386	0.00695009	Intergenic	2_157523968_157527001	157525484	Tti1	-	2	157981803	158028433	502949	Downstream	158028433	0.650074	-9.63
166255028..166255400	2	166255028	166255400	0.0423902	0.0122462	0.0391986	0.029119	0.0160967	0.0226068	Intergenic	2_166255028_166255400	166255214	Matn4	-	2	164389393	164405160	1850054	Upstream	164405160	0.649467	-6.18
130157255..130158602	2	130157255	130158602	0.00627508	0	0.00321934	0	0.00750382	0.00331366	Intergenic	2_130157255_130158602	130157929	AL831731.1	-	2	131568011	131568082	1410153	Downstream	131568082	0.649394	-7.49
166264950..166265668	2	166264950	166265668	0	0.00426365	0.00573827	0.0069739	0.00463044	0	Intergenic	2_166264950_166265668	166265309	Znfx1	-	2	167035793	167063015	797706	Downstream	167063015	0.649277	-5.78
129870816..129872257	2	129870816	129872257	0.024345	0.0235473	0.0225403	0.0193223	0.024073	0.0245698	Intergenic	2_129870816_129872257	129871536	Fastkd5	-	2	130613840	130630027	758491	Downstream	130630027	-0.84472	-8.24
102970966..102973284	11	102970966	102973284	0.00207454	0.0006	0.00196135	0	0	0.0010039	Intergenic	11_102970966_102973284	102972125	Kansl1	-	11	104333229	104468861	1496736	Downstream	104468861	-0.84468	-9.23
129539505..129540878	2	129539505	129540878	0.0252816	0.0295827	0.0241117	0.0371367	0.026355	0.0210419	Intergenic	2_129539505_129540878	129540191	AL833780.1	-	2	128925571	128925692	614499	Upstream	128925692	0.648641	-8.62
51736070..51736799	15	51736070	51736799	0.0103535	0.0194413	0.00799464	0.0254838	0.0156012	0.00329673	Intergenic	15_51736070_51736799	51736434	Eif3h	-	15	51786558	51865481	129047	Downstream	51865481	-0.844545	-6.91
174822816..174824514	2	174822816	174824514	0.000581	0.00176843	0.00190919	0.00380003	0.00470627	0	Intergenic	2_174822816_174824514	174823665	Gm14454	+	2	173276698	173278428	1546967	Upstream	173276698	0.648613	-8.34
129539505..129540878	2	129539505	129540878	0.0252816	0.0295827	0.0241117	0.0371367	0.026355	0.0210419	Intergenic	2_129539505_129540878	129540191	Gm14041	-	2	129565047	129566068	25877	Downstream	129566068	0.648568	-8.62
36572042..36572705	X	36572042	36572705	0	0.00923364	0.00581804	0	0.0137072	0.00181221	Intergenic	X_36572042_36572705	36572374	Gm14569	-	X	36423601	36491830	80544	Upstream	36491830	-0.844434	-7.04
101510692..101512467	9	101510692	101512467	0.0136151	0.0235082	0.0137233	0.0232698	0.0288809	0.0201507	Intergenic	9_101510692_101512467	101511580	Gm16252	+	9	103472084	103492930	1960504	Downstream	103472084	-0.844423	-9.05
174559518..174560997	2	174559518	174560997	0.00174074	0	0	0.00236023	0.00540267	0.00433536	Intergenic	2_174559518_174560997	174560258	Gm14440	+	2	175275125	175286805	714867	Downstream	175275125	0.647438	-6.33
13158478..13160849	12	13158478	13160849	0.00191807	0.0113665	0.0045695	0.00627936	0.00751082	0.00297753	Intergenic	12_13158478_13160849	13159664	1700034J04Rik	-	12	11221461	11222210	1937454	Upstream	11222210	-0.844246	-5.58
166264950..166265668	2	166264950	166265668	0	0.00426365	0.00573827	0.0069739	0.00463044	0	Intergenic	2_166264950_166265668	166265309	BC046401	+	2	165857684	165859034	407625	Upstream	165857684	0.647273	-5.78
174561334..174562762	2	174561334	174562762	0	0	0	0	0.0069894	0.00168733	Intergenic	2_174561334_174562762	174562048	1700021F07Rik	+	2	173522586	173528501	1039462	Upstream	173522586	0.647048	-8.44
166264950..166265668	2	166264950	166265668	0	0.00426365	0.00573827	0.0069739	0.00463044	0	Intergenic	2_166264950_166265668	166265309	Gm20431	-	2	167607850	167661496	1396187	Downstream	167661496	0.646315	-5.78
178991927..178993333	2	178991927	178993333	0.0656877	0.0660505	0.0628463	0.0816321	0.0841747	0.0453107	Intergenic	2_178991927_178993333	178992630	Birc7	+	2	180929023	180934010	1936393	Downstream	180929023	0.645991	-8.31
101148948..101150319	11	101148948	101150319	0.00331609	0	0.00236422	0.00221734	0.0012133	0	Intergenic	11_101148948_101150319	101149634	Hdac5	-	11	102194432	102230166	1080532	Downstream	102230166	-0.843891	-6.18
88945128..88945742	7	88945128	88945742	0.00412798	0.0022615	0	0	0.00434922	0.0039132	Intergenic	7_88945128_88945742	88945435	Fzd4	+	7	89404366	89410110	458931	Downstream	89404366	-0.843873	-6.72
166264950..166265668	2	166264950	166265668	0	0.00426365	0.00573827	0.0069739	0.00463044	0	Intergenic	2_166264950_166265668	166265309	Gm11465	+	2	165880025	165882056	385284	Upstream	165880025	0.645966	-5.78
25401204..25404989	13	25401204	25404989	0.00301891	0	0.0013085	0.00734119	0.00560185	0.0028098	Intergenic	13_25401204_25404989	25403096	Hist1h2bg	+	13	23571396	23572013	1831700	Upstream	23571396	-0.843711	-10.95
169297023..169299421	2	169297023	169299421	0.00683531	0.00556841	0.00765879	0.013743	0.00754944	0.00495228	Intergenic	2_169297023_169299421	169298222	Ube2v1	-	2	167607638	167632095	1666127	Upstream	167632095	-0.843688	-8.97
163108154..163109065	2	163108154	163109065	0.00819312	0.00168068	0.00594801	0.0150108	0.0131979	0.00630592	Intergenic	2_163108154_163109065	163108610	Rims4	-	2	163859751	163918683	810073	Downstream	163918683	0.64594	-6.77
168609164..168610441	2	168609164	168610441	0.0065523	0.0126054	0.00294579	0.00451337	0.00130254	0.00167354	Intergenic	2_168609164_168610441	168609802	Gm14249	+	2	169480617	169504843	870815	Downstream	169480617	0.645086	-8.24
169297023..169299421	2	169297023	169299421	0.00683531	0.00556841	0.00765879	0.013743	0.00754944	0.00495228	Intergenic	2_169297023_169299421	169298222	Gm14258	+	2	169106453	169110415	191769	Upstream	169106453	0.645027	-8.97
166246071..166246887	2	166246071	166246887	0	0.00375222	0.00397027	0.00558541	0	0.00147564	Intergenic	2_166246071_166246887	166246479	Spata2	-	2	167481133	167492887	1246408	Downstream	167492887	0.64466	-7.66
129539505..129540878	2	129539505	129540878	0.0252816	0.0295827	0.0241117	0.0371367	0.026355	0.0210419	Intergenic	2_129539505_129540878	129540191	7SK	-	2	130705328	130705696	1165505	Downstream	130705696	0.644598	-8.62
174232639..174234494	2	174232639	174234494	0.00416428	0.00161884	0.00627977	0.00843852	0.00471039	0.00240669	Intergenic	2_174232639_174234494	174233567	Gm14453	-	2	173025685	173034580	1198987	Upstream	173034580	0.644162	-8.74
12327369..12327854	2	12327369	12327854	0	0	0	0.0118685	0.0139627	0	Intergenic	2_12327369_12327854	12327611	Mir669a-3	+	2	10474433	10474541	1853178	Upstream	10474433	0.644105	-5.76
14531667..14533470	9	14531667	14533470	0.0175691	0.0064825	0.013014	0.00707004	0.0107612	0.00569338	Intergenic	9_14531667_14533470	14532569	SNORA8	+	9	15314845	15314981	782276	Downstream	15314845	-0.843267	-9.37
174009850..174010673	2	174009850	174010673	0.010379	0.0126396	0	0.00359601	0.00324608	0	Intergenic	2_174009850_174010673	174010262	Npepl1	+	2	174110349	174123070	100087	Downstream	174110349	0.643255	-7.21
99787980..99788403	7	99787980	99788403	0.00607618	0.0283449	0	0.0204059	0.0117781	0	Intergenic	7_99787980_99788403	99788192	Chchd8	+	7	100537100	100540369	748908	Downstream	100537100	-0.843197	-6.91
169297023..169299421	2	169297023	169299421	0.00683531	0.00556841	0.00765879	0.013743	0.00754944	0.00495228	Intergenic	2_169297023_169299421	169298222	BX005039.1	-	2	168178158	168178252	1119970	Upstream	168178252	0.642683	-8.97
163109411..163114640	2	163109411	163114640	0.00618399	0.00595673	0.00423242	0.00479565	0.00489098	0.00333679	Intergenic	2_163109411_163114640	163112025	Gm14241	+	2	161331314	161332253	1780711	Upstream	161331314	0.642242	-11.1
166187164..166187634	2	166187164	166187634	0.00820478	0	0	0	0.0185615	0.00758097	Intergenic	2_166187164_166187634	166187399	Gm11463	-	2	165976757	165985924	201475	Upstream	165985924	0.641541	-7.2
174232639..174234494	2	174232639	174234494	0.00416428	0.00161884	0.00627977	0.00843852	0.00471039	0.00240669	Intergenic	2_174232639_174234494	174233567	Rbm38	+	2	173020498	173034734	1213069	Upstream	173020498	0.641095	-8.74
29096037..29097038	2	29096037	29097038	0.00227029	0.00299856	0.00859129	0.00348617	0.00908339	0.00472521	Intergenic	2_29096037_29097038	29096537	Gm14487	+	2	30534729	30539022	1438192	Downstream	30534729	0.640995	-7.86
158295037..158296666	2	158295037	158296666	0.00121065	0.00170653	0.00519354	0	0	0.00147645	Intergenic	2_158295037_158296666	158295851	2410019O14Rik	-	2	157595583	157597320	698531	Upstream	157597320	0.640865	-8.64
182663202..182664644	1	182663202	182664644	0	0.00289153	0.00164832	0	0.0023513	0.00501289	Intergenic	1_182663202_182664644	182663923	Gm5533	-	1	181851608	181853189	810734	Upstream	181853189	-0.84268	-9.02
18441760..18442733	2	18441760	18442733	0	0	0	0.00358638	0.00519258	0	Intergenic	2_18441760_18442733	18442246	Otud1	+	2	19658062	19660590	1215816	Downstream	19658062	-0.842653	-7.27
12327369..12327854	2	12327369	12327854	0	0	0	0.0118685	0.0139627	0	Intergenic	2_12327369_12327854	12327611	Gm13270	+	2	13271602	13324791	943991	Downstream	13271602	0.640718	-5.76
26156032..26157652	2	26156032	26157652	0.0468408	0.0402911	0.037779	0.0427913	0.0502603	0.0281643	Intergenic	2_26156032_26157652	26156842	Snora43	-	2	26637848	26637974	481132	Downstream	26637974	0.640144	-8.32
12327369..12327854	2	12327369	12327854	0	0	0	0.0118685	0.0139627	0	Intergenic	2_12327369_12327854	12327611	Mir669m-1	+	2	10512790	10512887	1814821	Upstream	10512790	0.639871	-5.76
71159647..71164340	2	71159647	71164340	0.0190758	0.01737	0.0140686	0.0187244	0.0100846	0.0112401	Intergenic	2_71159647_71164340	71161993	1500002O10Rik	-	2	70489940	70563357	598636	Upstream	70563357	0.639299	-10.32
15614367..15615812	19	15614367	15615812	0.0468807	0.0296111	0.0291234	0.030249	0.0356715	0.0334304	Intergenic	19_15614367_15615812	15615089	Psat1	-	19	15904678	15947337	332248	Downstream	15947337	-0.84219	-8.53
163177023..163177904	2	163177023	163177904	0.0222774	0.0163782	0.00561676	0.0378134	0.00725052	0.00546238	Intergenic	2_163177023_163177904	163177463	Pkig	+	2	163658386	163726158	480923	Downstream	163658386	0.638742	-7.74
163109411..163114640	2	163109411	163114640	0.00618399	0.00595673	0.00423242	0.00479565	0.00489098	0.00333679	Intergenic	2_163109411_163114640	163112025	Srsf6	+	2	162931528	162937121	180497	Upstream	162931528	0.638653	-11.1
31733937..31735586	17	31733937	31735586	0.0830609	0.0703279	0.067812	0.0315427	0.0604984	0.0214007	Intergenic	17_31733937_31735586	31734761	AC166172.1	-	17	31564962	31565043	169718	Upstream	31565043	-0.842116	-6.28
173788808..173791769	2	173788808	173791769	0.0575869	0.0529111	0.0390441	0.0710107	0.0660716	0.0519946	Intergenic	2_173788808_173791769	173790288	1700021F07Rik	+	2	173522586	173528501	267702	Upstream	173522586	0.638541	-6.51
58783279..58784641	19	58783279	58784641	0.0597734	0.0552177	0.0530138	0.0429694	0.0528756	0.0477055	Intergenic	19_58783279_58784641	58783960	Trub1	+	19	57452906	57491005	1331054	Upstream	57452906	-0.842103	-8.5
163177023..163177904	2	163177023	163177904	0.0222774	0.0163782	0.00561676	0.0378134	0.00725052	0.00546238	Intergenic	2_163177023_163177904	163177463	Wisp2	+	2	163820861	163833146	643398	Downstream	163820861	0.638343	-7.74
38646204..38649249	2	38646204	38649249	0.00477932	0.00336264	0.00174494	0.00902963	0.00688964	0.00653755	Intergenic	2_38646204_38649249	38647726	Rabgap1	+	2	37443279	37566454	1204447	Upstream	37443279	0.638165	-10.33
166246071..166246887	2	166246071	166246887	0	0.00375222	0.00397027	0.00558541	0	0.00147564	Intergenic	2_166246071_166246887	166246479	Gm20431	-	2	167607850	167661496	1415017	Downstream	167661496	0.637883	-7.66
101145868..101147273	11	101145868	101147273	0.0116991	0.0143245	0.00800116	0.0189134	0.0171216	0.00666273	Intergenic	11_101145868_101147273	101146570	Rpl27	+	11	101442298	101445529	295728	Downstream	101442298	-0.841984	-9.61
139584595..139585385	5	139584595	139585385	0.021874	0.029235	0.0155862	0.0290855	0.0397594	0.0545663	Intergenic	5_139584595_139585385	139584990	Lfng	+	5	140607341	140615543	1022351	Downstream	140607341	-0.841962	-7.1
179192159..179193566	2	179192159	179193566	0	0	0.00138919	0.00204832	0	0	Intergenic	2_179192159_179193566	179192863	Taf4a	-	2	179912146	179976646	783783	Downstream	179976646	0.636102	-7.82
173788808..173791769	2	173788808	173791769	0.0575869	0.0529111	0.0390441	0.0710107	0.0660716	0.0519946	Intergenic	2_173788808_173791769	173790288	1700010B08Rik	+	2	173719415	173722089	70873	Upstream	173719415	0.635864	-6.51
20382243..20383444	10	20382243	20383444	0.00164174	0.00115709	0.00476146	0	0.0129188	0.00266903	Intergenic	10_20382243_20383444	20382843	Bclaf1	+	10	20312469	20342501	70374	Upstream	20312469	-0.84179	-8.52
174232639..174234494	2	174232639	174234494	0.00416428	0.00161884	0.00627977	0.00843852	0.00471039	0.00240669	Intergenic	2_174232639_174234494	174233567	Tubb1	+	2	174450695	174457882	217128	Downstream	174450695	0.635676	-8.74
174559518..174560997	2	174559518	174560997	0.00174074	0	0	0.00236023	0.00540267	0.00433536	Intergenic	2_174559518_174560997	174560258	Gm2007	+	2	175741537	175751419	1181279	Downstream	175741537	-0.84171	-6.33
174507663..174508279	2	174507663	174508279	0	0	0.00417416	0	0	0.00962393	Intergenic	2_174507663_174508279	174507971	Tfap2c	+	2	172549593	172558622	1958378	Upstream	172549593	0.633959	-6.99
12327369..12327854	2	12327369	12327854	0	0	0	0.0118685	0.0139627	0	Intergenic	2_12327369_12327854	12327611	Cubn	-	2	13276338	13491924	1164313	Downstream	13491924	0.633497	-5.76
173788808..173791769	2	173788808	173791769	0.0575869	0.0529111	0.0390441	0.0710107	0.0660716	0.0519946	Intergenic	2_173788808_173791769	173790288	Gm14393	-	2	175061549	175067781	1277493	Downstream	175067781	0.633148	-6.51
51599454..51601257	2	51599454	51601257	0.0217244	0.0166286	0.0292961	0.0485976	0.0448167	0.0230732	Intergenic	2_51599454_51601257	51600356	Gm13540	+	2	52619732	52620601	1019376	Downstream	52619732	0.632785	-9.71
102782968..102783702	15	102782968	102783702	0.00709672	0.00378456	0.0013306	0.0181953	0.0136755	0.0152877	Intergenic	15_102782968_102783702	102783335	Igfbp6	+	15	102144362	102149511	638973	Upstream	102144362	-0.841255	-7.05
163108154..163109065	2	163108154	163109065	0.00819312	0.00168068	0.00594801	0.0150108	0.0131979	0.00630592	Intergenic	2_163108154_163109065	163108610	Zswim3	+	2	164805098	164822130	1696488	Downstream	164805098	0.631957	-6.77
43135015..43137796	17	43135015	43137796	0.0598084	0.0364634	0.030416	0.0347328	0.0413053	0.0236671	Intergenic	17_43135015_43137796	43136405	Clic5	+	17	44188572	44280168	1052167	Downstream	44188572	-0.841156	-10.05
153547733..153550180	2	153547733	153550180	0.0106631	0.0074638	0.00274225	0.00325872	0.00383864	0.00193409	Intergenic	2_153547733_153550180	153548957	Rem1	+	2	152626951	152635198	922006	Upstream	152626951	0.631862	-5.92
166255028..166255400	2	166255028	166255400	0.0423902	0.0122462	0.0391986	0.029119	0.0160967	0.0226068	Intergenic	2_166255028_166255400	166255214	Gm11468	+	2	166273908	166294831	18694	Downstream	166273908	0.631306	-6.18
157523968..157527001	2	157523968	157527001	0.00895665	0.0103457	0.0172751	0.0185755	0.0155386	0.00695009	Intergenic	2_157523968_157527001	157525484	Gm14225	-	2	156445033	156447608	1077876	Upstream	156447608	0.631286	-9.63
174559518..174560997	2	174559518	174560997	0.00174074	0	0	0.00236023	0.00540267	0.00433536	Intergenic	2_174559518_174560997	174560258	Spo11	+	2	172977700	172993576	1582558	Upstream	172977700	0.631127	-6.33
32408893..32409593	2	32408893	32409593	0.0228639	0.0130324	0.014415	0.0191906	0.0205745	0.00800968	Intergenic	2_32408893_32409593	32409243	Gm13530	+	2	33489782	33503632	1080539	Downstream	33489782	0.63102	-6.98
154785014..154785913	2	154785014	154785913	0.0426151	0.0404812	0.0296899	0.0393212	0.0514114	0.0378416	Intergenic	2_154785014_154785913	154785464	Bpifa3	+	2	154130336	154138356	655128	Upstream	154130336	0.629529	-7.81
163177023..163177904	2	163177023	163177904	0.0222774	0.0163782	0.00561676	0.0378134	0.00725052	0.00546238	Intergenic	2_163177023_163177904	163177463	BX323066.1	+	2	164811544	164811821	1634081	Downstream	164811544	0.628176	-7.74
59520123..59520623	2	59520123	59520623	0.00454059	0.00583555	0.00237378	0.0245811	0.0135446	0.00640353	Intergenic	2_59520123_59520623	59520373	Gm13583	+	2	60550757	60553923	1030384	Downstream	60550757	-0.840796	-6.59
38646204..38649249	2	38646204	38649249	0.00477932	0.00336264	0.00174494	0.00902963	0.00688964	0.00653755	Intergenic	2_38646204_38649249	38647726	Gm13589	+	2	38424002	38455851	223724	Upstream	38424002	0.628059	-10.33
12327369..12327854	2	12327369	12327854	0	0	0	0.0118685	0.0139627	0	Intergenic	2_12327369_12327854	12327611	AL772216.18	+	2	10479311	10479407	1848300	Upstream	10479311	0.627599	-5.76
170945793..170946620	2	170945793	170946620	0.00581022	0.0145885	0.00393086	0	0	0	Intergenic	2_170945793_170946620	170946207	Cass4	+	2	172393794	172433757	1447587	Downstream	172393794	0.625693	-7.71
174559518..174560997	2	174559518	174560997	0.00174074	0	0	0.00236023	0.00540267	0.00433536	Intergenic	2_174559518_174560997	174560258	Gm4723	+	2	175372436	175384201	812178	Downstream	175372436	0.625426	-6.33
166248324..166250362	2	166248324	166250362	0.00379054	0.00147355	0.000532	0.00491832	0.00849892	0.00177044	Intergenic	2_166248324_166250362	166249343	Gm20716	-	2	168180986	168230364	1981021	Downstream	168230364	0.625422	-9.07
71038109..71039968	11	71038109	71039968	0.00545959	0	0.00285895	0.00232584	0.00796246	0.00446151	Intergenic	11_71038109_71039968	71039039	Derl2	-	11	71007164	71019841	19198	Upstream	71019841	-0.84051	-8.54
168337542..168342046	2	168337542	168342046	0.0178391	0.00898193	0.0154973	0.0161167	0.0179395	0.0176731	Intergenic	2_168337542_168342046	168339794	Gm9873	+	2	169020270	169021366	680476	Downstream	169020270	0.625238	-6.83
161338282..161342183	2	161338282	161342183	0.00219177	0.00274192	0.00581221	0.00704876	0.00461614	0.00450197	Intergenic	2_161338282_161342183	161340232	Gm11454	+	2	163122606	163143959	1782374	Downstream	163122606	0.625225	-5.24
157487498..157488420	2	157487498	157488420	0.0241344	0.0302559	0.0163736	0.0329107	0.0295173	0.0219474	Intergenic	2_157487498_157488420	157487959	7SK	+	2	156386107	156386322	1101852	Upstream	156386107	0.625202	-5.17
80061899..80062397	1	80061899	80062397	0	0	0	0.00350014	0.00679946	0	Intergenic	1_80061899_80062397	80062148	Serpine2	-	1	79794197	79858696	203452	Upstream	79858696	-0.840339	-6.79
22661318..22662814	11	22661318	22662814	0.00340428	0.00576411	0.00310237	0.00101609	0.000893	0.00226949	Intergenic	11_22661318_22662814	22662066	Gm12051	+	11	22483608	22491363	178458	Upstream	22483608	-0.840272	-8.21
154785014..154785913	2	154785014	154785913	0.0426151	0.0404812	0.0296899	0.0393212	0.0514114	0.0378416	Intergenic	2_154785014_154785913	154785464	Epb4.1l1	+	2	156420909	156543214	1635445	Downstream	156420909	0.625095	-7.81
92723175..92724798	2	92723175	92724798	0.0135655	0.0187838	0.0126434	0.00683412	0.0169951	0.0117101	Intergenic	2_92723175_92724798	92723987	SNORA17	+	2	94621958	94622088	1897971	Downstream	94621958	0.624442	-5.54
174232639..174234494	2	174232639	174234494	0.00416428	0.00161884	0.00627977	0.00843852	0.00471039	0.00240669	Intergenic	2_174232639_174234494	174233567	Gm4723	+	2	175372436	175384201	1138869	Downstream	175372436	0.623935	-8.74
166187164..166187634	2	166187164	166187634	0.00820478	0	0	0	0.0185615	0.00758097	Intergenic	2_166187164_166187634	166187399	Trp53rk	+	2	166792531	166799505	605132	Downstream	166792531	-0.84018	-7.2
174561334..174562762	2	174561334	174562762	0	0	0	0	0.0069894	0.00168733	Intergenic	2_174561334_174562762	174562048	Pck1	+	2	173153048	173159273	1409000	Upstream	173153048	0.62385	-8.44
126751940..126753522	6	126751940	126753522	0.152746	0.157226	0.138262	0.12404	0.179514	0.159704	Intergenic	6_126751940_126753522	126752731	Tspan11	+	6	127887589	127953031	1134858	Downstream	127887589	-0.840056	-8.76
130157255..130158602	2	130157255	130158602	0.00627508	0	0.00321934	0	0.00750382	0.00331366	Intergenic	2_130157255_130158602	130157929	Gm14040	-	2	129493570	129515807	642122	Upstream	129515807	0.623748	-7.49
174559518..174560997	2	174559518	174560997	0.00174074	0	0	0.00236023	0.00540267	0.00433536	Intergenic	2_174559518_174560997	174560258	Gm14444	+	2	175010241	175019248	449983	Downstream	175010241	0.622582	-6.33
168609164..168610441	2	168609164	168610441	0.0065523	0.0126054	0.00294579	0.00451337	0.00130254	0.00167354	Intergenic	2_168609164_168610441	168609802	Spata2	-	2	167481133	167492887	1116915	Upstream	167492887	0.622453	-8.24
71159647..71164340	2	71159647	71164340	0.0190758	0.01737	0.0140686	0.0187244	0.0100846	0.0112401	Intergenic	2_71159647_71164340	71161993	Dlx1	+	2	71528113	71533981	366120	Downstream	71528113	0.622306	-10.32
129870816..129872257	2	129870816	129872257	0.024345	0.0235473	0.0225403	0.0193223	0.024073	0.0245698	Intergenic	2_129870816_129872257	129871536	Pdyn	-	2	129686565	129699844	171692	Upstream	129699844	0.620886	-8.24
56545868..56548004	17	56545868	56548004	0.0126684	0.0093488	0.0095508	0.00359045	0.00890141	0.00421723	Intergenic	17_56545868_56548004	56546936	Gm11110	-	17	57092035	57105942	559006	Downstream	57105942	-0.839487	-8.98
76533127..76533751	18	76533127	76533751	0.0209073	0.0399065	0.0309758	0.0386494	0.0344065	0.0482246	Intergenic	18_76533127_76533751	76533439	Skor2	+	18	76856405	76900342	322966	Downstream	76856405	-0.839464	-5.73
172823305..172825324	2	172823305	172825324	0.00342451	0.00749743	0.000589	0	0.0056521	0.00119366	Intergenic	2_172823305_172825324	172824315	Gm14641	-	2	171995941	172003995	820320	Upstream	172003995	0.620569	-5.26
174561334..174562762	2	174561334	174562762	0	0	0	0	0.0069894	0.00168733	Intergenic	2_174561334_174562762	174562048	Gm2004	-	2	176141591	176149825	1587777	Downstream	176149825	0.62051	-8.44
132157647..132158081	1	132157647	132158081	0.0204264	0	0.00273394	0.0040151	0.00697437	0.0217685	Intergenic	1_132157647_132158081	132157864	Cntn2	-	1	132509425	132542940	385076	Downstream	132542940	-0.839296	-6.51
129870816..129872257	2	129870816	129872257	0.024345	0.0235473	0.0225403	0.0193223	0.024073	0.0245698	Intergenic	2_129870816_129872257	129871536	4930473A02Rik	-	2	130543791	130563749	692213	Downstream	130563749	0.62026	-8.24
166264950..166265668	2	166264950	166265668	0	0.00426365	0.00573827	0.0069739	0.00463044	0	Intergenic	2_166264950_166265668	166265309	Ptgis	-	2	167191805	167240604	975295	Downstream	167240604	0.619565	-5.78
166187164..166187634	2	166187164	166187634	0.00820478	0	0	0	0.0185615	0.00758097	Intergenic	2_166187164_166187634	166187399	Gm14321	+	2	167777467	167782569	1590068	Downstream	167777467	0.619349	-7.2
157523968..157527001	2	157523968	157527001	0.00895665	0.0103457	0.0172751	0.0185755	0.0155386	0.00695009	Intergenic	2_157523968_157527001	157525484	Rbl1	-	2	157145893	157204534	320950	Upstream	157204534	0.618814	-9.63
161147331..161149024	2	161147331	161149024	0.00338464	0.00269649	0.00377956	0.00103103	0.00876356	0.00711418	Intergenic	2_161147331_161149024	161148177	C330008G21Rik	+	2	162390813	162393945	1242636	Downstream	162390813	0.618214	-6.05
26622166..26623263	8	26622166	26623263	0	0.00253338	0	0.0190147	0.0103982	0	Intergenic	8_26622166_26623263	26622714	Gm10689	+	8	25454273	25454704	1168441	Upstream	25454273	-0.838823	-7.8
73382682..73386519	X	73382682	73386519	0.0207582	0.00860641	0.0172413	0.0133602	0.0129537	0.00850537	Intergenic	X_73382682_73386519	73384600	Fam50a	+	X	74313033	74320149	928433	Downstream	74313033	-0.838652	-10.66
85461704..85462194	17	85461704	85462194	0.00690858	0.0217902	0.0338274	0.0409863	0.0430003	0.0162942	Intergenic	17_85461704_85462194	85461949	Gm5499	+	17	87078263	87080230	1616314	Downstream	87078263	-0.83861	-5.2
154785014..154785913	2	154785014	154785913	0.0426151	0.0404812	0.0296899	0.0393212	0.0514114	0.0378416	Intergenic	2_154785014_154785913	154785464	Zfp341	+	2	154613297	154646821	172167	Upstream	154613297	0.617705	-7.81
78260303..78262930	14	78260303	78262930	0.000751	0	0	0.00335246	0.00294229	0.000916	Intergenic	14_78260303_78262930	78261617	Gm5465	+	14	79451835	79454816	1190218	Downstream	79451835	-0.838501	-9.16
32408893..32409593	2	32408893	32409593	0.0228639	0.0130324	0.014415	0.0191906	0.0205745	0.00800968	Intergenic	2_32408893_32409593	32409243	Fam125b	-	2	33729953	33887946	1478703	Downstream	33887946	0.616722	-6.98
149257260..149260119	5	149257260	149260119	0.00612982	0.00317297	0.000758	0.00658697	0.0116953	0.00356374	Intergenic	5_149257260_149260119	149258690	Ubl3	-	5	148504631	148552789	705901	Upstream	148552789	-0.83831	-10
157497235..157498782	2	157497235	157498782	0.00623119	0.00392127	0.00753256	0.0123589	0.00560648	0.0150453	Intergenic	2_157497235_157498782	157498009	6430550D23Rik	-	2	155973279	156007977	1490032	Upstream	156007977	0.616422	-8.8
153547733..153550180	2	153547733	153550180	0.0106631	0.0074638	0.00274225	0.00325872	0.00383864	0.00193409	Intergenic	2_153547733_153550180	153548957	Gm14164	+	2	152345669	152375324	1203288	Upstream	152345669	0.616047	-5.92
22733938..22735413	16	22733938	22735413	0.00296666	0.00803275	0.00374239	0.0134884	0.00979072	0.00472091	Intergenic	16_22733938_22735413	22734676	Eif4a2	+	16	23107444	23114136	372768	Downstream	23107444	-0.838267	-8.4
157487498..157488420	2	157487498	157488420	0.0241344	0.0302559	0.0163736	0.0329107	0.0295173	0.0219474	Intergenic	2_157487498_157488420	157487959	Cep250	+	2	155956458	155998900	1531501	Upstream	155956458	0.615875	-5.17
166246071..166246887	2	166246071	166246887	0	0.00375222	0.00397027	0.00558541	0	0.00147564	Intergenic	2_166246071_166246887	166246479	Tmem189	-	2	167642608	167689822	1443343	Downstream	167689822	0.614863	-7.66
133431867..133433254	4	133431867	133433254	0.0133344	0.00833748	0.00594126	0.0226088	0.0111876	0.00822682	Intergenic	4_133431867_133433254	133432561	Atpif1	-	4	132530555	132533659	898902	Upstream	132533659	-0.838157	-8.23
98510522..98510983	15	98510522	98510983	0	0.00301044	0	0.0113414	0	0	Intergenic	15_98510522_98510983	98510752	Amigo2	-	15	97244074	97247287	1263465	Upstream	97247287	-0.838147	-5.06
111401562..111402028	12	111401562	111402028	0.00551671	0.00297821	0.0020942	0	0	0	Intergenic	12_111401562_111402028	111401795	Mir382	+	12	109733769	109733848	1668026	Upstream	109733769	-0.838146	-6.17
154785014..154785913	2	154785014	154785913	0.0426151	0.0404812	0.0296899	0.0393212	0.0514114	0.0378416	Intergenic	2_154785014_154785913	154785464	a	+	2	154791402	155051012	5938	Downstream	154791402	-0.838145	-7.81
157504233..157508441	2	157504233	157508441	0.00504209	0.00494895	0.00897287	0.00523618	0.0113017	0.00306077	Intergenic	2_157504233_157508441	157506337	Bpi	+	2	158258094	158284531	751757	Downstream	158258094	0.614706	-9.93
101145868..101147273	11	101145868	101147273	0.0116991	0.0143245	0.00800116	0.0189134	0.0171216	0.00666273	Intergenic	11_101145868_101147273	101146570	Dnajc7	-	11	100582818	100620168	526402	Upstream	100620168	-0.838122	-9.61
50487092..50487975	11	50487092	50487975	0.00143592	0	0.00122728	0.00395151	0.00383816	0	Intergenic	11_50487092_50487975	50487534	Sqstm1	-	11	50199366	50210827	276707	Upstream	50210827	-0.83806	-5.49
12327369..12327854	2	12327369	12327854	0	0	0	0.0118685	0.0139627	0	Intergenic	2_12327369_12327854	12327611	Mir669b	+	2	10467790	10467886	1859821	Upstream	10467790	0.614686	-5.76
56551498..56552980	9	56551498	56552980	0.00655979	0.0142231	0.010512	0.0132205	0.0161944	0.00932571	Intergenic	9_56551498_56552980	56552239	Gm17226	-	9	55539549	55540888	1011351	Upstream	55540888	-0.838034	-5.68
56551498..56552980	9	56551498	56552980	0.00655979	0.0142231	0.010512	0.0132205	0.0161944	0.00932571	Intergenic	9_56551498_56552980	56552239	Gm17226	-	9	55539549	55540573	1011666	Upstream	55540573	-0.838034	-5.68
174009850..174010673	2	174009850	174010673	0.010379	0.0126396	0	0.00359601	0.00324608	0	Intergenic	2_174009850_174010673	174010262	Cstf1	+	2	172370681	172382448	1639581	Upstream	172370681	0.614521	-7.21
166248324..166250362	2	166248324	166250362	0.00379054	0.00147355	0.000532	0.00491832	0.00849892	0.00177044	Intergenic	2_166248324_166250362	166249343	BC046401	+	2	165857684	165859034	391659	Upstream	165857684	0.613802	-9.07
169297023..169299421	2	169297023	169299421	0.00683531	0.00556841	0.00765879	0.013743	0.00754944	0.00495228	Intergenic	2_169297023_169299421	169298222	Gm14249	+	2	169480617	169504843	182395	Downstream	169480617	0.613254	-8.97
144906537..144907406	2	144906537	144907406	0.0140454	0.0252851	0.0161443	0.0251505	0.0283898	0.00917484	Intergenic	2_144906537_144907406	144906971	Pcsk2	+	2	143546156	143816285	1360815	Upstream	143546156	0.613077	-6.01
174532188..174533369	2	174532188	174533369	0.00633066	0.00235334	0.0091556	0.0189701	0.00736942	0.0074683	Intergenic	2_174532188_174533369	174532778	Ctcfl	-	2	173093609	173119525	1413253	Upstream	173119525	0.612969	-8.03
130157255..130158602	2	130157255	130158602	0.00627508	0	0.00321934	0	0.00750382	0.00331366	Intergenic	2_130157255_130158602	130157929	Pdyn	-	2	129686565	129699844	458085	Upstream	129699844	0.612887	-7.49
12327369..12327854	2	12327369	12327854	0	0	0	0.0118685	0.0139627	0	Intergenic	2_12327369_12327854	12327611	Mir669a-2	+	2	10510164	10510260	1817447	Upstream	10510164	0.612681	-5.76
83096299..83100617	3	83096299	83100617	0.00663629	0.00212936	0.0010531	0.00221753	0.00699656	0.00482027	Intergenic	3_83096299_83100617	83098458	Tlr2	-	3	83836273	83841767	743309	Downstream	83841767	-0.837707	-10.93
169297023..169299421	2	169297023	169299421	0.00683531	0.00556841	0.00765879	0.013743	0.00754944	0.00495228	Intergenic	2_169297023_169299421	169298222	1700101G07Rik	+	2	169582081	169583233	283859	Downstream	169582081	0.612016	-8.97
111401562..111402028	12	111401562	111402028	0.00551671	0.00297821	0.0020942	0	0	0	Intergenic	12_111401562_111402028	111401795	Mir543	+	12	109717256	109717335	1684539	Upstream	109717256	-0.837665	-6.17
174822816..174824514	2	174822816	174824514	0.000581	0.00176843	0.00190919	0.00380003	0.00470627	0	Intergenic	2_174822816_174824514	174823665	Gm14393	-	2	175061549	175067781	244116	Downstream	175067781	0.61151	-8.34
166264950..166265668	2	166264950	166265668	0	0.00426365	0.00573827	0.0069739	0.00463044	0	Intergenic	2_166264950_166265668	166265309	Fam65c	-	2	167980164	168010618	1745309	Downstream	168010618	0.611257	-5.78
148197456..148199886	4	148197456	148199886	0.00621545	0.00485205	0.0016092	0.00500565	0.00110028	0.00198371	Intergenic	4_148197456_148199886	148198671	Gm15969	-	4	148913511	148914324	715653	Downstream	148914324	-0.837322	-9.12
64057732..64058921	9	64057732	64058921	0.00675417	0	0.00108212	0.00549187	0	0.00296752	Intergenic	9_64057732_64058921	64058326	Zwilch	-	9	64137144	64173104	114778	Downstream	64173104	-0.837273	-7.98
166248324..166250362	2	166248324	166250362	0.00379054	0.00147355	0.000532	0.00491832	0.00849892	0.00177044	Intergenic	2_166248324_166250362	166249343	5S_rRNA	+	2	166189697	166189801	59646	Upstream	166189697	0.610902	-9.07
51304334..51304904	2	51304334	51304904	0	0.0125692	0	0	0.0081728	0	Intergenic	2_51304334_51304904	51304619	Gm13522	+	2	52385916	52388260	1081297	Downstream	52385916	0.610588	-5.83
130157255..130158602	2	130157255	130158602	0.00627508	0	0.00321934	0	0.00750382	0.00331366	Intergenic	2_130157255_130158602	130157929	Gm14027	+	2	129016952	129021756	1140977	Upstream	129016952	0.610421	-7.49
179192159..179193566	2	179192159	179193566	0	0	0.00138919	0.00204832	0	0	Intergenic	2_179192159_179193566	179192863	Tcfl5	-	2	180621956	180642708	1449845	Downstream	180642708	0.6099	-7.82
174559518..174560997	2	174559518	174560997	0.00174074	0	0	0.00236023	0.00540267	0.00433536	Intergenic	2_174559518_174560997	174560258	Zbp1	-	2	173206612	173218923	1341335	Upstream	173218923	-0.837127	-6.33
166442897..166443921	2	166442897	166443921	0.000963	0	0	0	0.00260954	0	Intergenic	2_166442897_166443921	166443409	Spata25	-	2	164826389	164828537	1614872	Upstream	164828537	0.609442	-7.84
169297023..169299421	2	169297023	169299421	0.00683531	0.00556841	0.00765879	0.013743	0.00754944	0.00495228	Intergenic	2_169297023_169299421	169298222	Bcas1	-	2	170346991	170427845	1129623	Downstream	170427845	0.608866	-8.97
4396384..4399478	6	4396384	4399478	0.0126473	0.0153854	0.00916578	0.0100659	0.0260586	0.0139293	Intergenic	6_4396384_4399478	4397931	Bet1	-	6	4076899	4086972	310959	Upstream	4086972	-0.837004	-5.88
154785014..154785913	2	154785014	154785913	0.0426151	0.0404812	0.0296899	0.0393212	0.0514114	0.0378416	Intergenic	2_154785014_154785913	154785464	BC020535	+	2	153065955	153081735	1719509	Upstream	153065955	0.607901	-7.81
29096037..29097038	2	29096037	29097038	0.00227029	0.00299856	0.00859129	0.00348617	0.00908339	0.00472521	Intergenic	2_29096037_29097038	29096537	AL954388.1	-	2	30353443	30353527	1256990	Downstream	30353527	0.607292	-7.86
110372900..110377865	12	110372900	110377865	0.0209218	0.0182706	0.022016	0.0176693	0.0222919	0.0218839	Intergenic	12_110372900_110377865	110375382	Mir1247	-	12	110278048	110278129	97253	Upstream	110278129	-0.836782	-5.31
174532188..174533369	2	174532188	174533369	0.00633066	0.00235334	0.0091556	0.0189701	0.00736942	0.0074683	Intergenic	2_174532188_174533369	174532778	Gm14616	+	2	174856289	174866531	323511	Downstream	174856289	0.607051	-8.03
90289861..90290683	1	90289861	90290683	0.00548247	0.00168994	0.0146548	0.0167159	0.0122906	0.00698506	Intergenic	1_90289861_90290683	90290272	Arl4c	-	1	88673125	88702221	1588051	Upstream	88702221	-0.836744	-6.38
166246071..166246887	2	166246071	166246887	0	0.00375222	0.00397027	0.00558541	0	0.00147564	Intergenic	2_166246071_166246887	166246479	Dnttip1	+	2	164745983	164768607	1500496	Upstream	164745983	0.606337	-7.66
153547733..153550180	2	153547733	153550180	0.0106631	0.0074638	0.00274225	0.00325872	0.00383864	0.00193409	Intergenic	2_153547733_153550180	153548957	Nrsn2	-	2	152368755	152376638	1172319	Upstream	152376638	0.60624	-5.92
157523968..157527001	2	157523968	157527001	0.00895665	0.0103457	0.0172751	0.0185755	0.0155386	0.00695009	Intergenic	2_157523968_157527001	157525484	4930405A21Rik	-	2	156714540	156720909	804575	Upstream	156720909	0.606141	-9.63
38646204..38649249	2	38646204	38649249	0.00477932	0.00336264	0.00174494	0.00902963	0.00688964	0.00653755	Intergenic	2_38646204_38649249	38647726	Gm13507	+	2	38823257	38852370	175531	Downstream	38823257	0.606052	-10.33
143335180..143335790	2	143335180	143335790	0.00787375	0	0.00320128	0.00248951	0.00715424	0.00365534	Intergenic	2_143335180_143335790	143335485	Gm12357	-	2	144059138	144068806	733321	Downstream	144068806	0.605431	-5.22
135274919..135275386	5	135274919	135275386	0	0.0059437	0.00672061	0.00746397	0	0.00497445	Intergenic	5_135274919_135275386	135275153	Upk3b	+	5	136038496	136045303	763343	Downstream	136038496	-0.836493	-6.89
166255028..166255400	2	166255028	166255400	0.0423902	0.0122462	0.0391986	0.029119	0.0160967	0.0226068	Intergenic	2_166255028_166255400	166255214	Zfp663	-	2	165351297	165368729	886485	Upstream	165368729	0.60536	-6.18
103296123..103296980	12	103296123	103296980	0.00280353	0	0.0124913	0.0067227	0.0178758	0.00769883	Intergenic	12_103296123_103296980	103296551	9330161L09Rik	-	12	103406822	103407820	111269	Downstream	103407820	-0.83642	-7.45
129904466..129904947	2	129904466	129904947	0.00409412	0.0212502	0	0.00362359	0.0153633	0.00741272	Intergenic	2_129904466_129904947	129904706	5330413P13Rik	-	2	131820006	131847660	1942954	Downstream	131847660	0.605033	-5.3
166248324..166250362	2	166248324	166250362	0.00379054	0.00147355	0.000532	0.00491832	0.00849892	0.00177044	Intergenic	2_166248324_166250362	166249343	Zfp335	-	2	164891882	164911757	1337586	Upstream	164911757	0.604914	-9.07
91360552..91361636	6	91360552	91361636	0.0268446	0.014932	0.0179532	0.0044136	0.0132928	0.0225873	Intergenic	6_91360552_91361636	91361094	4930466I24Rik	-	6	92012394	92016117	655023	Downstream	92016117	-0.836382	-8.58
152945574..152947522	X	152945574	152947522	0.00912676	0.00428166	0.00100358	0.00074	0.00482144	0.00352782	Intergenic	X_152945574_152947522	152946548	Kdm5c	+	X	152233020	152274535	713528	Upstream	152233020	-0.836364	-6.09
129539505..129540878	2	129539505	129540878	0.0252816	0.0295827	0.0241117	0.0371367	0.026355	0.0210419	Intergenic	2_129539505_129540878	129540191	Bub1	-	2	127801122	127831865	1708326	Upstream	127831865	0.604875	-8.62
129539505..129540878	2	129539505	129540878	0.0252816	0.0295827	0.0241117	0.0371367	0.026355	0.0210419	Intergenic	2_129539505_129540878	129540191	Mal	-	2	127633226	127656695	1883496	Upstream	127656695	0.604603	-8.62
157487498..157488420	2	157487498	157488420	0.0241344	0.0302559	0.0163736	0.0329107	0.0295173	0.0219474	Intergenic	2_157487498_157488420	157487959	6430550D23Rik	-	2	155973279	156007977	1479982	Upstream	156007977	0.604543	-5.17
166442897..166443921	2	166442897	166443921	0.000963	0	0	0	0.00260954	0	Intergenic	2_166442897_166443921	166443409	Trp53tg5	-	2	164470301	164473724	1969685	Upstream	164473724	0.603614	-7.84
154785014..154785913	2	154785014	154785913	0.0426151	0.0404812	0.0296899	0.0393212	0.0514114	0.0378416	Intergenic	2_154785014_154785913	154785464	Mir695	+	2	155356817	155356925	571353	Downstream	155356817	0.602391	-7.81
129870816..129872257	2	129870816	129872257	0.024345	0.0235473	0.0225403	0.0193223	0.024073	0.0245698	Intergenic	2_129870816_129872257	129871536	Ubox5	-	2	130590002	130630038	758502	Downstream	130630038	-0.83615	-8.24
51334159..51335451	2	51334159	51335451	0.00272652	0.0023709	0.0130733	0.00464447	0	0.00646252	Intergenic	2_51334159_51335451	51334805	Tnfaip6	+	2	52038009	52056686	703204	Downstream	52038009	0.602016	-8.5
51444335..51445088	2	51444335	51445088	0.00512527	0.00203287	0.00259414	0.0060521	0.0110387	0.00468349	Intergenic	2_51444335_51445088	51444711	Gm13483	+	2	50296810	50433967	1147901	Upstream	50296810	0.601876	-5.4
168609164..168610441	2	168609164	168610441	0.0065523	0.0126054	0.00294579	0.00451337	0.00130254	0.00167354	Intergenic	2_168609164_168610441	168609802	Gm14236	+	2	168010529	168011506	599273	Upstream	168010529	-0.835962	-8.24
53251434..53253269	11	53251434	53253269	0.00737147	0.0047273	0.00210413	0.00190258	0.00455067	0.00525316	Intergenic	11_53251434_53253269	53252352	Fnip1	+	11	54438199	54518235	1185847	Downstream	54438199	-0.835853	-9.08
174532188..174533369	2	174532188	174533369	0.00633066	0.00235334	0.0091556	0.0189701	0.00736942	0.0074683	Intergenic	2_174532188_174533369	174532778	Th1l	+	2	174415804	174427502	116974	Upstream	174415804	-0.835829	-8.03
129539505..129540878	2	129539505	129540878	0.0252816	0.0295827	0.0241117	0.0371367	0.026355	0.0210419	Intergenic	2_129539505_129540878	129540191	Siglec1	-	2	131069220	131086765	1546574	Downstream	131086765	0.601574	-8.62
129921234..129921759	4	129921234	129921759	0.00620061	0.0105766	0.0308151	0.0144591	0.0146398	0.013594	Intergenic	4_129921234_129921759	129921496	1700125D06Rik	+	4	129491190	129491956	430306	Upstream	129491190	-0.835805	-5.98
166246071..166246887	2	166246071	166246887	0	0.00375222	0.00397027	0.00558541	0	0.00147564	Intergenic	2_166246071_166246887	166246479	SNORD12	+	2	167063473	167063565	816994	Downstream	167063473	0.601188	-7.66
142321314..142321767	7	142321314	142321767	0.0478482	0.0223153	0.0322552	0.04234	0.0220622	0.0304014	Intergenic	7_142321314_142321767	142321540	6330512M04Rik	-	7	142325837	142373753	52213	Downstream	142373753	-0.835604	-7.2
166246071..166246887	2	166246071	166246887	0	0.00375222	0.00397027	0.00558541	0	0.00147564	Intergenic	2_166246071_166246887	166246479	SNORD12	+	2	167064998	167065086	818519	Downstream	167064998	0.601188	-7.66
42035861..42037107	5	42035861	42037107	0.00158249	0	0.00348008	0	0.00811159	0.00722712	Intergenic	5_42035861_42037107	42036484	Fgfbp1	-	5	43978865	43981762	1945278	Downstream	43981762	-0.835569	-5.02
179306797..179308581	2	179306797	179308581	0.00144331	0.00504968	0	0.00161571	0.00186515	0.00202237	Intergenic	2_179306797_179308581	179307689	Gm14318	+	2	180332857	180340732	1025168	Downstream	180332857	0.600896	-9.25
40873895..40874536	4	40873895	40874536	0.00541674	0.0067203	0.00385824	0.0123026	0.0120442	0.00562651	Intergenic	4_40873895_40874536	40874215	Enho	-	4	41638144	41640324	766109	Downstream	41640324	-0.835476	-7.17
38646204..38649249	2	38646204	38649249	0.00477932	0.00336264	0.00174494	0.00902963	0.00688964	0.00653755	Intergenic	2_38646204_38649249	38647726	Mir181a-2	+	2	38852735	38852810	205009	Downstream	38852735	0.599624	-10.33
101145868..101147273	11	101145868	101147273	0.0116991	0.0143245	0.00800116	0.0189134	0.0171216	0.00666273	Intergenic	11_101145868_101147273	101146570	Ccdc56	-	11	101277968	101279114	132544	Downstream	101279114	-0.835372	-9.61
111401562..111402028	12	111401562	111402028	0.00551671	0.00297821	0.0020942	0	0	0	Intergenic	12_111401562_111402028	111401795	AC121784.2	-	12	109723756	109723875	1677920	Upstream	109723875	-0.835371	-6.17
154785014..154785913	2	154785014	154785913	0.0426151	0.0404812	0.0296899	0.0393212	0.0514114	0.0378416	Intergenic	2_154785014_154785913	154785464	Cdk5rap1	-	2	154335380	154373010	412454	Upstream	154373010	0.599544	-7.81
163109411..163114640	2	163109411	163114640	0.00618399	0.00595673	0.00423242	0.00479565	0.00489098	0.00333679	Intergenic	2_163109411_163114640	163112025	Spata25	-	2	164826389	164828537	1716512	Downstream	164828537	0.59941	-11.1
156494527..156495069	1	156494527	156495069	0.00233767	0	0	0	0.00985183	0	Intergenic	1_156494527_156495069	156494798	Gm2000	+	1	156366040	156366484	128758	Upstream	156366040	-0.835303	-6.77
37604745..37606038	3	37604745	37606038	0.00676368	0.00473813	0.0019903	0	0.00257286	0.00185983	Intergenic	3_37604745_37606038	37605391	Mccc1	-	3	35959312	36000678	1604713	Upstream	36000678	-0.83529	-5.42
61080117..61080882	10	61080117	61080882	0.0131426	0.0036314	0.00478623	0.013281	0.0123507	0.00907573	Intergenic	10_61080117_61080882	61080499	Ddx21	-	10	62580248	62602298	1521799	Downstream	62602298	-0.83525	-6.73
32107764..32109472	11	32107764	32109472	0.0319123	0.0400174	0.0159934	0.00711352	0.0255227	0.0249449	Intergenic	11_32107764_32109472	32108618	Chac2	-	11	30976707	30986350	1122268	Upstream	30986350	-0.835241	-8.95
157504233..157508441	2	157504233	157508441	0.00504209	0.00494895	0.00897287	0.00523618	0.0113017	0.00306077	Intergenic	2_157504233_157508441	157506337	Fer1l4	-	2	156019139	156052947	1453390	Upstream	156052947	0.598855	-9.93
166248324..166250362	2	166248324	166250362	0.00379054	0.00147355	0.000532	0.00491832	0.00849892	0.00177044	Intergenic	2_166248324_166250362	166249343	Gm11465	+	2	165880025	165882056	369318	Upstream	165880025	0.598773	-9.07
166255028..166255400	2	166255028	166255400	0.0423902	0.0122462	0.0391986	0.029119	0.0160967	0.0226068	Intergenic	2_166255028_166255400	166255214	Spinlw1	-	2	164588343	164593594	1661620	Upstream	164593594	0.59841	-6.18
82308175..82309286	11	82308175	82309286	0.00773634	0.0093112	0.00819393	0	0.00721612	0.00753945	Intergenic	11_82308175_82309286	82308731	Taf15	+	11	83473086	83506743	1164355	Downstream	83473086	-0.834982	-7.89
35139719..35141369	16	35139719	35141369	0.009756	0.0170739	0.0165879	0.0227721	0.0218239	0.0179427	Intergenic	16_35139719_35141369	35140544	BC100530	-	16	36359382	36367748	1227204	Downstream	36367748	-0.834959	-9.24
174516982..174518900	2	174516982	174518900	0.00250696	0	0	0.00182029	0.00226129	0.000607	Intergenic	2_174516982_174518900	174517941	Spo11	+	2	172977700	172993576	1540241	Upstream	172977700	0.598382	-8.94
66043448..66044779	2	66043448	66044779	0	0.00115074	0.0081638	0.00592963	0.00249946	0.00174778	Intergenic	2_66043448_66044779	66044114	Gm13594	+	2	65238756	65239675	805358	Upstream	65238756	0.598009	-8.53
166187164..166187634	2	166187164	166187634	0.00820478	0	0	0	0.0185615	0.00758097	Intergenic	2_166187164_166187634	166187399	Sys1	+	2	164456964	164479638	1730435	Upstream	164456964	-0.834901	-7.2
144906537..144907406	2	144906537	144907406	0.0140454	0.0252851	0.0161443	0.0251505	0.0283898	0.00917484	Intergenic	2_144906537_144907406	144906971	A930019D19Rik	+	2	146259286	146267160	1352315	Downstream	146259286	0.597585	-6.01
166264950..166265668	2	166264950	166265668	0	0.00426365	0.00573827	0.0069739	0.00463044	0	Intergenic	2_166264950_166265668	166265309	Eya2	+	2	165595032	165771727	670277	Upstream	165595032	0.597545	-5.78
117087727..117088450	5	117087727	117088450	0	0.0206946	0.00355726	0.00681652	0.0232073	0.0113086	Intergenic	5_117087727_117088450	117088089	Unc119b	-	5	115122550	115134975	1953114	Upstream	115134975	-0.834846	-5.24
153600222..153601787	2	153600222	153601787	0.00896774	0.00195758	0.00138559	0.00582794	0.0082079	0.00456459	Intergenic	2_153600222_153601787	153601004	Defb45	-	2	152593191	152599399	1001605	Upstream	152599399	0.5966	-8.39
153600222..153601787	2	153600222	153601787	0.00896774	0.00195758	0.00138559	0.00582794	0.0082079	0.00456459	Intergenic	2_153600222_153601787	153601004	Dusp15	-	2	152940995	152951698	649306	Upstream	152951698	0.595635	-8.39
26156032..26157652	2	26156032	26157652	0.0468408	0.0402911	0.037779	0.0427913	0.0502603	0.0281643	Intergenic	2_26156032_26157652	26156842	Sec16a	-	2	26409431	26445216	288374	Downstream	26445216	0.595116	-8.32
166255028..166255400	2	166255028	166255400	0.0423902	0.0122462	0.0391986	0.029119	0.0160967	0.0226068	Intergenic	2_166255028_166255400	166255214	Sulf2	-	2	166073089	166155663	99551	Upstream	166155663	0.594782	-6.18
172823305..172825324	2	172823305	172825324	0.00342451	0.00749743	0.000589	0	0.0056521	0.00119366	Intergenic	2_172823305_172825324	172824315	Cstf1	+	2	172370681	172382448	453634	Upstream	172370681	0.594734	-5.26
129870816..129872257	2	129870816	129872257	0.024345	0.0235473	0.0225403	0.0193223	0.024073	0.0245698	Intergenic	2_129870816_129872257	129871536	SNORA51	+	2	130276237	130276369	404701	Downstream	130276237	0.594362	-8.24
173788808..173791769	2	173788808	173791769	0.0575869	0.0529111	0.0390441	0.0710107	0.0660716	0.0519946	Intergenic	2_173788808_173791769	173790288	Gm10714	-	2	174125038	174183918	393630	Downstream	174183918	0.594315	-6.51
70629066..70629976	2	70629066	70629976	0.0116507	0.0148749	0.00877594	0.0146801	0.00952671	0.00352159	Intergenic	2_70629066_70629976	70629521	Itga6	+	2	71745616	71858416	1116095	Downstream	71745616	0.593422	-8.15
174507663..174508279	2	174507663	174508279	0	0	0.00417416	0	0	0.00962393	Intergenic	2_174507663_174508279	174507971	Slmo2	-	2	174465067	174473081	34890	Upstream	174473081	0.593095	-6.99
89510801..89512419	3	89510801	89512419	0.0113854	0.0146653	0.0141475	0.00572033	0.0105802	0.013992	Intergenic	3_89510801_89512419	89511610	Gon4l	+	3	88835231	88910103	676379	Upstream	88835231	-0.834527	-9.35
46962042..46962847	7	46962042	46962847	0.026833	0.0429083	0.0161699	0.0485208	0.0385782	0.0383578	Intergenic	7_46962042_46962847	46962444	Ccdc155	-	7	45183624	45204892	1757552	Upstream	45204892	-0.834453	-7.28
166246071..166246887	2	166246071	166246887	0	0.00375222	0.00397027	0.00558541	0	0.00147564	Intergenic	2_166246071_166246887	166246479	BX005039.1	-	2	168178158	168178252	1931773	Downstream	168178252	0.592723	-7.66
153600222..153601787	2	153600222	153601787	0.00896774	0.00195758	0.00138559	0.00582794	0.0082079	0.00456459	Intergenic	2_153600222_153601787	153601004	Bpifb9a	+	2	154257854	154271245	656850	Downstream	154257854	0.592086	-8.39
87164506..87165574	1	87164506	87165574	0.0134884	0.0257824	0.006664	0	0.011233	0.0102585	Intergenic	1_87164506_87165574	87165040	AC158961.1	-	1	87341455	87341561	176521	Downstream	87341561	-0.834373	-7.66
103651969..103652880	3	103651969	103652880	0	0.00336137	0.00509237	0.00649805	0.007691	0.00758477	Intergenic	3_103651969_103652880	103652425	Slc16a1	+	3	104638668	104658462	986243	Downstream	104638668	-0.834373	-7.92
168609164..168610441	2	168609164	168610441	0.0065523	0.0126054	0.00294579	0.00451337	0.00130254	0.00167354	Intergenic	2_168609164_168610441	168609802	Snai1	+	2	167538195	167542814	1071607	Upstream	167538195	0.591902	-8.24
87003503..87004232	12	87003503	87004232	0.0364545	0.0306888	0.022236	0.0380598	0.0175204	0.0173346	Intergenic	12_87003503_87004232	87003867	2700073G19Rik	-	12	87442683	87444017	440150	Downstream	87444017	-0.834349	-7.52
7082974..7083607	6	7082974	7083607	0.00406357	0.00438746	0.00342245	0.00550968	0.00421889	0.00367199	Intergenic	6_7082974_7083607	7083290	1700019G24Rik	-	6	5963909	5977393	1105897	Upstream	5977393	-0.834262	-7
51599454..51601257	2	51599454	51601257	0.0217244	0.0166286	0.0292961	0.0485976	0.0448167	0.0230732	Intergenic	2_51599454_51601257	51600356	Kif5c	+	2	49619298	49774778	1981058	Upstream	49619298	-0.834254	-9.71
61179328..61181969	1	61179328	61181969	0.00337944	0.000569	0.0028499	0.00494726	0.004841	0.00315843	Intergenic	1_61179328_61181969	61180648	SNORA17	+	1	63032706	63032819	1852058	Downstream	63032706	-0.834207	-5.04
169297023..169299421	2	169297023	169299421	0.00683531	0.00556841	0.00765879	0.013743	0.00754944	0.00495228	Intergenic	2_169297023_169299421	169298222	Fam65c	-	2	167980164	168010618	1287604	Upstream	168010618	0.591605	-8.97
163109411..163114640	2	163109411	163114640	0.00618399	0.00595673	0.00423242	0.00479565	0.00489098	0.00333679	Intergenic	2_163109411_163114640	163112025	U3	-	2	161445330	161445530	1666495	Upstream	161445530	0.591186	-11.1
153547733..153550180	2	153547733	153550180	0.0106631	0.0074638	0.00274225	0.00325872	0.00383864	0.00193409	Intergenic	2_153547733_153550180	153548957	Defb23	-	2	152459055	152464620	1084337	Upstream	152464620	0.590483	-5.92
135961645..135963959	X	135961645	135963959	0.00359401	0.00512153	0.00761455	0.00797197	0.015604	0.0087985	Intergenic	X_135961645_135963959	135962802	Bhlhb9	+	X	135885851	135891081	76951	Upstream	135885851	-0.833829	-5.67
154785014..154785913	2	154785014	154785913	0.0426151	0.0404812	0.0296899	0.0393212	0.0514114	0.0378416	Intergenic	2_154785014_154785913	154785464	Necab3	-	2	154544399	154558890	226574	Upstream	154558890	0.590232	-7.81
57849150..57851078	2	57849150	57851078	0	0	0.000668	0.00488303	0	0	Intergenic	2_57849150_57851078	57850114	Pkp4	+	2	59160850	59355208	1310736	Downstream	59160850	0.589608	-7.17
173788808..173791769	2	173788808	173791769	0.0575869	0.0529111	0.0390441	0.0710107	0.0660716	0.0519946	Intergenic	2_173788808_173791769	173790288	Gm14443	-	2	175166255	175175871	1385583	Downstream	175175871	0.589601	-6.51
174232639..174234494	2	174232639	174234494	0.00416428	0.00161884	0.00627977	0.00843852	0.00471039	0.00240669	Intergenic	2_174232639_174234494	174233567	Nespas	-	2	174281237	174295436	61869	Downstream	174295436	0.589407	-8.74
174516982..174518900	2	174516982	174518900	0.00250696	0	0	0.00182029	0.00226129	0.000607	Intergenic	2_174516982_174518900	174517941	Gm11008	+	2	176097450	176100706	1579509	Downstream	176097450	0.589399	-8.94
166264950..166265668	2	166264950	166265668	0	0.00426365	0.00573827	0.0069739	0.00463044	0	Intergenic	2_166264950_166265668	166265309	AL589870.2	-	2	167644364	167644459	1379150	Downstream	167644459	0.589218	-5.78
71159647..71164340	2	71159647	71164340	0.0190758	0.01737	0.0140686	0.0187244	0.0100846	0.0112401	Intergenic	2_71159647_71164340	71161993	Sp5	+	2	70474923	70477729	687070	Upstream	70474923	0.589065	-10.32
85581508..85582168	12	85581508	85582168	0.0304883	0.0248173	0.0238667	0.0343806	0.0177196	0.0286411	Intergenic	12_85581508_85582168	85581838	Vrtn	+	12	84641019	84651455	940819	Upstream	84641019	-0.833725	-7.12
144906537..144907406	2	144906537	144907406	0.0140454	0.0252851	0.0161443	0.0251505	0.0283898	0.00917484	Intergenic	2_144906537_144907406	144906971	Dtd1	+	2	144599897	144768758	307074	Upstream	144599897	0.589035	-6.01
63366443..63369241	1	63366443	63369241	0.00420363	0.00958887	0.00408952	0.00461326	0.00787878	0.00328905	Intergenic	1_63366443_63369241	63367842	Idh1	-	1	65158616	65186479	1818637	Downstream	65186479	-0.833372	-9.55
129904466..129904947	2	129904466	129904947	0.00409412	0.0212502	0	0.00362359	0.0153633	0.00741272	Intergenic	2_129904466_129904947	129904706	Gm14023	+	2	129297370	129307826	607336	Upstream	129297370	0.588133	-5.3
174516982..174518900	2	174516982	174518900	0.00250696	0	0	0.00182029	0.00226129	0.000607	Intergenic	2_174516982_174518900	174517941	Npepl1	+	2	174110349	174123070	407592	Upstream	174110349	0.588123	-8.94
109310674..109311508	8	109310674	109311508	0.00308539	0.00179914	0.00117125	0.00182167	0.00840023	0.00697018	Intergenic	8_109310674_109311508	109311091	Rfwd3	-	8	111270944	111300222	1989131	Downstream	111300222	-0.833142	-7.55
91360552..91361636	6	91360552	91361636	0.0268446	0.014932	0.0179532	0.0044136	0.0132928	0.0225873	Intergenic	6_91360552_91361636	91361094	4930590J08Rik	+	6	91914759	91950640	553665	Downstream	91914759	-0.8331	-8.58
111401562..111402028	12	111401562	111402028	0.00551671	0.00297821	0.0020942	0	0	0	Intergenic	12_111401562_111402028	111401795	Mir381	+	12	109726822	109726896	1674973	Upstream	109726822	-0.833028	-6.17
169297023..169299421	2	169297023	169299421	0.00683531	0.00556841	0.00765879	0.013743	0.00754944	0.00495228	Intergenic	2_169297023_169299421	169298222	Tshz2	+	2	169633013	170071816	334791	Downstream	169633013	0.5881	-8.97
12327369..12327854	2	12327369	12327854	0	0	0	0.0118685	0.0139627	0	Intergenic	2_12327369_12327854	12327611	Mir466f-1	+	2	10466944	10467037	1860667	Upstream	10466944	0.588078	-5.76
22028273..22030507	2	22028273	22030507	0.0034413	0.00134432	0	0.0012904	0	0	Intergenic	2_22028273_22030507	22029390	Gm13376	+	2	21097099	21120659	932291	Upstream	21097099	0.587577	-5.75
66243456..66244868	5	66243456	66244868	0.0127996	0.0114443	0.0133473	0.00634707	0.00565885	0.00948369	Intergenic	5_66243456_66244868	66244162	Gm15949	-	5	66985091	66985641	741479	Downstream	66985641	-0.832941	-9.21
111869892..111870870	9	111869892	111870870	0.00958004	0.00613802	0.00664913	0.00945988	0.0054643	0	Intergenic	9_111869892_111870870	111870381	Gm10030	+	9	111004811	111006830	865570	Upstream	111004811	-0.83282	-7.83
134791393..134791799	4	134791393	134791799	0.0121214	0.0246184	0.0258683	0.00802865	0.00328596	0.0117296	Intergenic	4_134791393_134791799	134791596	2610002D18Rik	+	4	134510999	134523927	280597	Upstream	134510999	-0.832802	-6.32
168609164..168610441	2	168609164	168610441	0.0065523	0.0126054	0.00294579	0.00451337	0.00130254	0.00167354	Intergenic	2_168609164_168610441	168609802	Fam65c	-	2	167980164	168010618	599184	Upstream	168010618	0.58674	-8.24
166442897..166443921	2	166442897	166443921	0.000963	0	0	0	0.00260954	0	Intergenic	2_166442897_166443921	166443409	Cd40	+	2	165055627	165072948	1387782	Upstream	165055627	0.585452	-7.84
62259283..62263061	7	62259283	62263061	0.00550006	0.00603891	0.0025114	0.0015682	0.00405859	0.00491259	Intergenic	7_62259283_62263061	62261172	Klf13	-	7	63886351	63938915	1677743	Downstream	63938915	-0.832617	-8.13
157487498..157488420	2	157487498	157488420	0.0241344	0.0302559	0.0163736	0.0329107	0.0295173	0.0219474	Intergenic	2_157487498_157488420	157487959	9830001H06Rik	-	2	157015799	157079254	408705	Upstream	157079254	0.584301	-5.17
63252265..63253544	1	63252265	63253544	0.100654	0.0958337	0.114332	0.100816	0.116722	0.0809456	Intergenic	1_63252265_63253544	63252905	2810408I11Rik	-	1	64679871	64690659	1437754	Downstream	64690659	-0.832513	-8.22
57108160..57109294	13	57108160	57109294	0	0.00760253	0.00419124	0.00508201	0.0112687	0.00724821	Intergenic	13_57108160_57109294	57108727	Ntrk2	+	13	58806596	59133970	1697869	Downstream	58806596	-0.83248	-8.14
109458009..109459314	8	109458009	109459314	0.12096	0.169069	0.126572	0.140509	0.18492	0.15448	Intergenic	8_109458009_109459314	109458661	Sf3b3	-	8	110810492	110846803	1388142	Downstream	110846803	-0.832479	-6.24
157487498..157488420	2	157487498	157488420	0.0241344	0.0302559	0.0163736	0.0329107	0.0295173	0.0219474	Intergenic	2_157487498_157488420	157487959	Gm14225	-	2	156445033	156447608	1040351	Upstream	156447608	0.584221	-5.17
163108154..163109065	2	163108154	163109065	0.00819312	0.00168068	0.00594801	0.0150108	0.0131979	0.00630592	Intergenic	2_163108154_163109065	163108610	Gm11459	+	2	164960802	164962752	1852192	Downstream	164960802	0.58336	-6.77
173730092..173731492	2	173730092	173731492	0.012281	0	0.00154877	0.00953851	0	0.00471492	Intergenic	2_173730092_173731492	173730792	Gm11007	+	2	175643978	175653860	1913186	Downstream	175643978	0.583323	-8.39
72007738..72009202	11	72007738	72009202	0.0181507	0.00399127	0.00851131	0.013167	0.0225215	0.0125664	Intergenic	11_72007738_72009202	72008470	Nup88	-	11	70943058	70969973	1038497	Upstream	70969973	-0.832266	-8.42
166187164..166187634	2	166187164	166187634	0.00820478	0	0	0	0.0185615	0.00758097	Intergenic	2_166187164_166187634	166187399	B4galt5	-	2	167298444	167349183	1161784	Downstream	167349183	-0.832237	-7.2
87001297..87002824	12	87001297	87002824	0.0291465	0.0211529	0.0293054	0.00796384	0.0342272	0.0290559	Intergenic	12_87001297_87002824	87002061	Mfsd7c	+	12	85746539	85813585	1255522	Upstream	85746539	-0.832188	-8.23
157974447..157975921	2	157974447	157975921	0.0143197	0.0108121	0.00999257	0.004125	0.00637084	0.00784481	Intergenic	2_157974447_157975921	157975184	Scand1	-	2	156311847	156312704	1662480	Upstream	156312704	0.582864	-7.85
166246071..166246887	2	166246071	166246887	0	0.00375222	0.00397027	0.00558541	0	0.00147564	Intergenic	2_166246071_166246887	166246479	Gm14319	+	2	167858585	167862542	1612106	Downstream	167858585	0.581767	-7.66
174561334..174562762	2	174561334	174562762	0	0	0	0	0.0069894	0.00168733	Intergenic	2_174561334_174562762	174562048	Gm4245	-	2	175692223	175703646	1141598	Downstream	175703646	0.581741	-8.44
166442897..166443921	2	166442897	166443921	0.000963	0	0	0	0.00260954	0	Intergenic	2_166442897_166443921	166443409	Gm11463	-	2	165976757	165985924	457485	Upstream	165985924	0.581208	-7.84
163108154..163109065	2	163108154	163109065	0.00819312	0.00168068	0.00594801	0.0150108	0.0131979	0.00630592	Intergenic	2_163108154_163109065	163108610	Ptprt	-	2	161521990	162661147	447463	Upstream	162661147	0.58116	-6.77
157523968..157527001	2	157523968	157527001	0.00895665	0.0103457	0.0172751	0.0185755	0.0155386	0.00695009	Intergenic	2_157523968_157527001	157525484	Snhg11	+	2	158375638	158386145	850154	Downstream	158375638	0.580881	-9.63
129870816..129872257	2	129870816	129872257	0.024345	0.0235473	0.0225403	0.0193223	0.024073	0.0245698	Intergenic	2_129870816_129872257	129871536	Il1a	-	2	129299610	129309972	561564	Upstream	129309972	0.580774	-8.24
158295037..158296666	2	158295037	158296666	0.00121065	0.00170653	0.00519354	0	0	0.00147645	Intergenic	2_158295037_158296666	158295851	Gm14224	-	2	156451906	156455651	1840200	Upstream	156455651	-0.83175	-8.64
107728284..107730749	9	107728284	107730749	0.00795257	0.00471753	0.0026397	0.00363683	0.00897132	0.00937706	Intergenic	9_107728284_107730749	107729516	Arih2	-	9	108602942	108649380	919864	Downstream	108649380	-0.831746	-9.13
172823305..172825324	2	172823305	172825324	0.00342451	0.00749743	0.000589	0	0.0056521	0.00119366	Intergenic	2_172823305_172825324	172824315	Gm14454	+	2	173276698	173278428	452383	Downstream	173276698	0.580482	-5.26
166442897..166443921	2	166442897	166443921	0.000963	0	0	0	0.00260954	0	Intergenic	2_166442897_166443921	166443409	Slc35c2	-	2	165276554	165287869	1155540	Upstream	165287869	0.580155	-7.84
26156032..26157652	2	26156032	26157652	0.0468408	0.0402911	0.037779	0.0427913	0.0502603	0.0281643	Intergenic	2_26156032_26157652	26156842	Pax8	-	2	24420551	24475599	1681243	Upstream	24475599	0.580113	-8.32
153547733..153550180	2	153547733	153550180	0.0106631	0.0074638	0.00274225	0.00325872	0.00383864	0.00193409	Intergenic	2_153547733_153550180	153548957	Efcab8	+	2	153780879	153844752	231922	Downstream	153780879	0.578834	-5.92
179192159..179193566	2	179192159	179193566	0	0	0.00138919	0.00204832	0	0	Intergenic	2_179192159_179193566	179192863	9230112E08Rik	+	2	180984232	180985591	1791369	Downstream	180984232	0.578664	-7.82
5667869..5670060	16	5667869	5670060	0.00753056	0.0150969	0.00995704	0.0195222	0.0231651	0.0219897	Intergenic	16_5667869_5670060	5668965	Glyr1	-	16	5013906	5049910	619055	Upstream	5049910	-0.831447	-9.66
166248324..166250362	2	166248324	166250362	0.00379054	0.00147355	0.000532	0.00491832	0.00849892	0.00177044	Intergenic	2_166248324_166250362	166249343	Zmynd8	-	2	165784152	165899016	350327	Upstream	165899016	0.578296	-9.07
166248324..166250362	2	166248324	166250362	0.00379054	0.00147355	0.000532	0.00491832	0.00849892	0.00177044	Intergenic	2_166248324_166250362	166249343	BX323066.1	+	2	164811544	164811821	1437799	Upstream	164811544	0.578196	-9.07
72007738..72009202	11	72007738	72009202	0.0181507	0.00399127	0.00851131	0.013167	0.0225215	0.0125664	Intergenic	11_72007738_72009202	72008470	Clec10a	+	11	70156197	70170834	1852273	Upstream	70156197	-0.83139	-8.42
130157255..130158602	2	130157255	130158602	0.00627508	0	0.00321934	0	0.00750382	0.00331366	Intergenic	2_130157255_130158602	130157929	Gm14012	-	2	128237693	128239643	1918286	Upstream	128239643	0.577731	-7.49
92735608..92736148	2	92735608	92736148	0.0120574	0	0.00656829	0.0133274	0.00494413	0	Intergenic	2_92735608_92736148	92735878	Celf1	+	2	90940382	91019497	1795496	Upstream	90940382	0.577482	-6.76
103651969..103652880	3	103651969	103652880	0	0.00336137	0.00509237	0.00649805	0.007691	0.00758477	Intergenic	3_103651969_103652880	103652425	Hipk1	-	3	103739815	103791563	139138	Downstream	103791563	-0.831348	-7.92
158295037..158296666	2	158295037	158296666	0.00121065	0.00170653	0.00519354	0	0	0.00147645	Intergenic	2_158295037_158296666	158295851	1700060C20Rik	+	2	158192009	158195742	103842	Upstream	158192009	0.577478	-8.64
169297023..169299421	2	169297023	169299421	0.00683531	0.00556841	0.00765879	0.013743	0.00754944	0.00495228	Intergenic	2_169297023_169299421	169298222	Gm20716	-	2	168180986	168230364	1067858	Upstream	168230364	0.576445	-8.97
174507663..174508279	2	174507663	174508279	0	0	0.00417416	0	0	0.00962393	Intergenic	2_174507663_174508279	174507971	Gm4724	-	2	175422300	175435807	927836	Downstream	175435807	0.576059	-6.99
163177023..163177904	2	163177023	163177904	0.0222774	0.0163782	0.00561676	0.0378134	0.00725052	0.00546238	Intergenic	2_163177023_163177904	163177463	n-R5s207	-	2	164157404	164157521	980058	Downstream	164157521	0.575953	-7.74
154785014..154785913	2	154785014	154785913	0.0426151	0.0404812	0.0296899	0.0393212	0.0514114	0.0378416	Intergenic	2_154785014_154785913	154785464	Nfs1	-	2	156078929	156144186	1358722	Downstream	156144186	-0.831285	-7.81
21875619..21876129	2	21875619	21876129	0.0392129	0.0235397	0.00947392	0.0557441	0.0294363	0.0278054	Intergenic	2_21875619_21876129	21875874	Mastl	-	2	23115606	23156024	1280150	Downstream	23156024	0.57518	-7.31
172823305..172825324	2	172823305	172825324	0.00342451	0.00749743	0.000589	0	0.0056521	0.00119366	Intergenic	2_172823305_172825324	172824315	Gm14275	+	2	172288133	172290520	536182	Upstream	172288133	0.575136	-5.26
166442897..166443921	2	166442897	166443921	0.000963	0	0	0	0.00260954	0	Intergenic	2_166442897_166443921	166443409	A530013C23Rik	+	2	167691177	167729172	1247768	Downstream	167691177	0.57505	-7.84
55419840..55424370	6	55419840	55424370	0.0658155	0.0665511	0.0843091	0.108607	0.116417	0.073503	Intergenic	6_55419840_55424370	55422105	Vmn1r4	+	6	56924022	56958100	1501917	Downstream	56924022	-0.831093	-9.37
50570253..50572124	11	50570253	50572124	0.00399725	0.00445777	0.00294307	0	0.000889	0	Intergenic	11_50570253_50572124	50571189	Zfp454	-	11	50872720	50887651	316462	Downstream	50887651	-0.831073	-8.92
166248324..166250362	2	166248324	166250362	0.00379054	0.00147355	0.000532	0.00491832	0.00849892	0.00177044	Intergenic	2_166248324_166250362	166249343	Gm14397	+	2	165159412	165163969	1089931	Upstream	165159412	0.574297	-9.07
157504233..157508441	2	157504233	157508441	0.00504209	0.00494895	0.00897287	0.00523618	0.0113017	0.00306077	Intergenic	2_157504233_157508441	157506337	Ralgapb	+	2	158409848	158499253	903511	Downstream	158409848	0.574268	-9.93
163177023..163177904	2	163177023	163177904	0.0222774	0.0163782	0.00561676	0.0378134	0.00725052	0.00546238	Intergenic	2_163177023_163177904	163177463	Cd40	+	2	165055627	165072948	1878164	Downstream	165055627	0.573762	-7.74
129539505..129540878	2	129539505	129540878	0.0252816	0.0295827	0.0241117	0.0371367	0.026355	0.0210419	Intergenic	2_129539505_129540878	129540191	AL833804.1	+	2	130277195	130277280	737004	Downstream	130277195	0.573156	-8.62
180547131..180548411	2	180547131	180548411	0.0316335	0.0251601	0.0316991	0.0263245	0.0330105	0.0287503	Intergenic	2_180547131_180548411	180547771	Rgs19	-	2	181688419	181693977	1146206	Downstream	181693977	0.572909	-8.25
153600222..153601787	2	153600222	153601787	0.00896774	0.00195758	0.00138559	0.00582794	0.0082079	0.00456459	Intergenic	2_153600222_153601787	153601004	Id1	+	2	152736251	152737410	864753	Upstream	152736251	-0.830867	-8.39
157504233..157508441	2	157504233	157508441	0.00504209	0.00494895	0.00897287	0.00523618	0.0113017	0.00306077	Intergenic	2_157504233_157508441	157506337	Sla2	-	2	156872457	156887192	619145	Upstream	156887192	0.572528	-9.93
173730092..173731492	2	173730092	173731492	0.012281	0	0.00154877	0.00953851	0	0.00471492	Intergenic	2_173730092_173731492	173730792	Tubb1	+	2	174450695	174457882	719903	Downstream	174450695	0.571624	-8.39
153325284..153325876	4	153325284	153325876	0.0088278	0.00722417	0.0189521	0	0.00572164	0	Intergenic	4_153325284_153325876	153325580	Gm20421	-	4	154960770	154961678	1636098	Downstream	154961678	-0.830782	-7.38
93123383..93124765	2	93123383	93124765	0.0321635	0.0172926	0.00499636	0.00878182	0.0178846	0.0136172	Intergenic	2_93123383_93124765	93124074	Ckap5	+	2	91526762	91620664	1597312	Upstream	91526762	0.571351	-6.53
51444335..51445088	2	51444335	51445088	0.00512527	0.00203287	0.00259414	0.0060521	0.0110387	0.00468349	Intergenic	2_51444335_51445088	51444711	Gm13499	-	2	51363572	51365499	79212	Upstream	51365499	0.57133	-5.4
78901246..78901652	3	78901246	78901652	0	0.00376605	0.00720877	0	0	0	Intergenic	3_78901246_78901652	78901449	Gm17359	+	3	79345376	79464129	443927	Downstream	79345376	-0.830712	-6.11
56924652..56925331	11	56924652	56925331	0.00521204	0	0.00189372	0.00256848	0.00393349	0	Intergenic	11_56924652_56925331	56924992	Gm12253	+	11	58432559	58441622	1507567	Downstream	58432559	-0.830701	-5.02
157497235..157498782	2	157497235	157498782	0.00623119	0.00392127	0.00753256	0.0123589	0.00560648	0.0150453	Intergenic	2_157497235_157498782	157498009	Actr5	+	2	158624888	158639211	1126879	Downstream	158624888	0.570847	-8.8
4580086..4581212	5	4580086	4581212	0.00228598	0.00921434	0.00689897	0	0	0.00189776	Intergenic	5_4580086_4581212	4580649	Akap9	+	5	3928054	4080209	652595	Upstream	3928054	-0.8306	-7.09
5116182..5118179	2	5116182	5118179	0.00819505	0.00139222	0.00510633	0.00304523	0.00419589	0.00297425	Intergenic	2_5116182_5118179	5117180	Echdc3	-	2	6188465	6213033	1095853	Downstream	6213033	0.570699	-5.76
166264950..166265668	2	166264950	166265668	0	0.00426365	0.00573827	0.0069739	0.00463044	0	Intergenic	2_166264950_166265668	166265309	Arfgef2	+	2	166805588	166898052	540279	Downstream	166805588	0.570574	-5.78
174822816..174824514	2	174822816	174824514	0.000581	0.00176843	0.00190919	0.00380003	0.00470627	0	Intergenic	2_174822816_174824514	174823665	Gm20490	-	2	173022503	173022956	1800709	Upstream	173022956	0.569952	-8.34
29096037..29097038	2	29096037	29097038	0.00227029	0.00299856	0.00859129	0.00348617	0.00908339	0.00472521	Intergenic	2_29096037_29097038	29096537	Sardh	-	2	27188393	27248337	1848200	Upstream	27248337	-0.830346	-7.86
129904466..129904947	2	129904466	129904947	0.00409412	0.0212502	0	0.00362359	0.0153633	0.00741272	Intergenic	2_129904466_129904947	129904706	Gm355	+	2	128591209	128598464	1313497	Upstream	128591209	0.568546	-5.3
55419840..55424370	6	55419840	55424370	0.0658155	0.0665511	0.0843091	0.108607	0.116417	0.073503	Intergenic	6_55419840_55424370	55422105	Gars	+	6	55038001	55079504	384104	Upstream	55038001	-0.830241	-9.37
26156032..26157652	2	26156032	26157652	0.0468408	0.0402911	0.037779	0.0427913	0.0502603	0.0281643	Intergenic	2_26156032_26157652	26156842	Wdr85	+	2	24962400	24972163	1194442	Upstream	24962400	0.568478	-8.32
93123383..93124765	2	93123383	93124765	0.0321635	0.0172926	0.00499636	0.00878182	0.0178846	0.0136172	Intergenic	2_93123383_93124765	93124074	Syt13	+	2	92915098	92956058	208976	Upstream	92915098	0.568084	-6.53
158295037..158296666	2	158295037	158296666	0.00121065	0.00170653	0.00519354	0	0	0.00147645	Intergenic	2_158295037_158296666	158295851	Rpn2	+	2	157279017	157326319	1016834	Upstream	157279017	0.567038	-8.64
163177023..163177904	2	163177023	163177904	0.0222774	0.0163782	0.00561676	0.0378134	0.00725052	0.00546238	Intergenic	2_163177023_163177904	163177463	Zfp335	-	2	164891882	164911757	1734294	Downstream	164911757	0.566969	-7.74
29096037..29097038	2	29096037	29097038	0.00227029	0.00299856	0.00859129	0.00348617	0.00908339	0.00472521	Intergenic	2_29096037_29097038	29096537	U6	+	2	28595127	28595230	501410	Upstream	28595127	0.566642	-7.86
29096037..29097038	2	29096037	29097038	0.00227029	0.00299856	0.00859129	0.00348617	0.00908339	0.00472521	Intergenic	2_29096037_29097038	29096537	U6	-	2	29931427	29931523	834986	Downstream	29931523	0.566642	-7.86
173730092..173731492	2	173730092	173731492	0.012281	0	0.00154877	0.00953851	0	0.00471492	Intergenic	2_173730092_173731492	173730792	Zfp831	+	2	174643534	174710832	912742	Downstream	174643534	-0.829919	-8.39
157487498..157488420	2	157487498	157488420	0.0241344	0.0302559	0.0163736	0.0329107	0.0295173	0.0219474	Intergenic	2_157487498_157488420	157487959	D630003M21Rik	-	2	158182533	158229222	741263	Downstream	158229222	0.565153	-5.17
166187164..166187634	2	166187164	166187634	0.00820478	0	0	0	0.0185615	0.00758097	Intergenic	2_166187164_166187634	166187399	Spata25	-	2	164826389	164828537	1358862	Upstream	164828537	0.564024	-7.2
152823838..152825530	4	152823838	152825530	0.0093708	0.00928822	0.00535314	0.0119394	0.00946266	0.00817436	Intergenic	4_152823838_152825530	152824684	Acot7	+	4	152178134	152271855	646550	Upstream	152178134	-0.829745	-8.89
168609164..168610441	2	168609164	168610441	0.0065523	0.0126054	0.00294579	0.00451337	0.00130254	0.00167354	Intergenic	2_168609164_168610441	168609802	Cebpb	+	2	167688915	167690418	920887	Upstream	167688915	0.563992	-8.24
117496326..117499060	11	117496326	117499060	0.0288443	0.0371603	0.0232998	0.0313505	0.0409674	0.0251836	Intergenic	11_117496326_117499060	117497693	Cbx8	-	11	119036305	119040969	1543276	Downstream	119040969	-0.829708	-9.79
161338282..161342183	2	161338282	161342183	0.00219177	0.00274192	0.00581221	0.00704876	0.00461614	0.00450197	Intergenic	2_161338282_161342183	161340232	L3mbtl1	+	2	162943472	162974522	1603240	Downstream	162943472	0.563827	-5.24
14035227..14036046	9	14035227	14036046	0	0	0.00421654	0.00556497	0.00692293	0	Intergenic	9_14035227_14036046	14035637	Jrkl	-	9	13242790	13245741	789896	Upstream	13245741	-0.829636	-8.04
174597108..174597737	2	174597108	174597737	0	0	0.00755088	0	0	0.0036953	Intergenic	2_174597108_174597737	174597422	Mir298	-	2	174267504	174267585	329837	Upstream	174267585	0.563535	-7.72
179192159..179193566	2	179192159	179193566	0	0	0.00138919	0.00204832	0	0	Intergenic	2_179192159_179193566	179192863	Phactr3	+	2	178118975	178338492	1073888	Upstream	178118975	0.563516	-7.82
12327369..12327854	2	12327369	12327854	0	0	0	0.0118685	0.0139627	0	Intergenic	2_12327369_12327854	12327611	Prkcq	+	2	11172113	11301226	1155498	Upstream	11172113	0.563456	-5.76
157497235..157498782	2	157497235	157498782	0.00623119	0.00392127	0.00753256	0.0123589	0.00560648	0.0150453	Intergenic	2_157497235_157498782	157498009	Cep250	+	2	155956458	155998900	1541551	Upstream	155956458	0.562981	-8.8
118818434..118818876	5	118818434	118818876	0	0	0.0109282	0.00651025	0	0.00754421	Intergenic	5_118818434_118818876	118818655	Gm15728	+	5	117389139	117393498	1429516	Upstream	117389139	-0.829337	-6.74
57108160..57109294	13	57108160	57109294	0	0.00760253	0.00419124	0.00508201	0.0112687	0.00724821	Intergenic	13_57108160_57109294	57108727	Kif27	-	13	58287516	58354862	1246135	Downstream	58354862	-0.829333	-8.14
56924652..56925331	11	56924652	56925331	0.00521204	0	0.00189372	0.00256848	0.00393349	0	Intergenic	11_56924652_56925331	56924992	snoR38	-	11	56263165	56263240	661752	Upstream	56263240	-0.829304	-5.02
97793851..97794383	11	97793851	97794383	0.0209287	0	0.0125727	0.00655373	0.0112646	0.00678574	Intergenic	11_97793851_97794383	97794117	Krt10	-	11	99385254	99389364	1595247	Downstream	99389364	-0.829288	-7.1
47951060..47951459	17	47951060	47951459	0	0.00383196	0.00733493	0	0	0	Intergenic	17_47951060_47951459	47951260	Vegfa	-	17	46016993	46032377	1918883	Upstream	46032377	-0.829244	-6.32
22661318..22662814	11	22661318	22662814	0.00340428	0.00576411	0.00310237	0.00101609	0.000893	0.00226949	Intergenic	11_22661318_22662814	22662066	Mir1933	-	11	21344588	21344675	1317391	Upstream	21344675	-0.82923	-8.21
154785014..154785913	2	154785014	154785913	0.0426151	0.0404812	0.0296899	0.0393212	0.0514114	0.0378416	Intergenic	2_154785014_154785913	154785464	Bpifb9b	+	2	154307227	154320646	478237	Upstream	154307227	0.562511	-7.81
169297023..169299421	2	169297023	169299421	0.00683531	0.00556841	0.00765879	0.013743	0.00754944	0.00495228	Intergenic	2_169297023_169299421	169298222	Gm14637	+	2	170576054	170578424	1277832	Downstream	170576054	0.562037	-8.97
56673632..56674211	11	56673632	56674211	0.00170118	0	0	0.0136177	0	0	Intergenic	11_56673632_56674211	56673922	Gpx3	+	11	54902453	54910377	1771469	Upstream	54902453	-0.829072	-5.68
180547131..180548411	2	180547131	180548411	0.0316335	0.0251601	0.0316991	0.0263245	0.0330105	0.0287503	Intergenic	2_180547131_180548411	180547771	Srms	-	2	181205562	181213185	665414	Downstream	181213185	0.561403	-8.25
29096037..29097038	2	29096037	29097038	0.00227029	0.00299856	0.00859129	0.00348617	0.00908339	0.00472521	Intergenic	2_29096037_29097038	29096537	5S_rRNA	+	2	29459194	29459328	362657	Downstream	29459194	0.560276	-7.86
157497235..157498782	2	157497235	157498782	0.00623119	0.00392127	0.00753256	0.0123589	0.00560648	0.0150453	Intergenic	2_157497235_157498782	157498009	Rbm39	-	2	156147239	156180238	1317771	Upstream	156180238	0.560081	-8.8
101617029..101618769	11	101617029	101618769	0.0125144	0.0114752	0.00530133	0.0020064	0.00929515	0.00410709	Intergenic	11_101617029_101618769	101617899	1700028N14Rik	-	11	103264860	103267745	1649846	Downstream	103267745	-0.828967	-5.72
57849150..57851078	2	57849150	57851078	0	0	0.000668	0.00488303	0	0	Intergenic	2_57849150_57851078	57850114	Galnt5	+	2	57997884	58045860	147770	Downstream	57997884	0.560053	-7.17
51599454..51601257	2	51599454	51601257	0.0217244	0.0166286	0.0292961	0.0485976	0.0448167	0.0230732	Intergenic	2_51599454_51601257	51600356	Gm13485	+	2	50547914	50552258	1052442	Upstream	50547914	0.559918	-9.71
97220567..97221116	15	97220567	97221116	0.0130384	0.0216679	0.0116163	0.0309359	0.00616897	0.0104099	Intergenic	15_97220567_97221116	97220841	Wnt1	+	15	98789857	98793837	1569016	Downstream	98789857	-0.828833	-6.92
155530322..155531721	1	155530322	155531721	0.0087413	0.0301273	0.0185429	0.0133517	0.0292696	0.0363633	Intergenic	1_155530322_155531721	155531022	BC034090	-	1	155212474	155232724	298298	Upstream	155232724	-0.828806	-6.65
32408893..32409593	2	32408893	32409593	0.0228639	0.0130324	0.014415	0.0191906	0.0205745	0.00800968	Intergenic	2_32408893_32409593	32409243	Lrsam1	-	2	32925216	32961614	552371	Downstream	32961614	0.559819	-6.98
174532188..174533369	2	174532188	174533369	0.00633066	0.00235334	0.0091556	0.0189701	0.00736942	0.0074683	Intergenic	2_174532188_174533369	174532778	1700010B08Rik	+	2	173719415	173722089	813363	Upstream	173719415	0.559421	-8.03
182663202..182664644	1	182663202	182664644	0	0.00289153	0.00164832	0	0.0023513	0.00501289	Intergenic	1_182663202_182664644	182663923	Lefty2	+	1	180893108	180899103	1770815	Upstream	180893108	-0.828716	-9.02
31809418..31811578	17	31809418	31811578	0.0377791	0.0327317	0.0158894	0.00710115	0.0286276	0.0176795	Intergenic	17_31809418_31811578	31810498	CT033751.1	-	17	32285107	32285177	474679	Downstream	32285177	-0.828674	-6.55
63944059..63944799	13	63944059	63944799	0.00532623	0.0062056	0	0	0.0117123	0	Intergenic	13_63944059_63944799	63944429	6720489N17Rik	-	13	62605190	62607499	1336930	Upstream	62607499	-0.828559	-6.9
45339086..45340586	17	45339086	45340586	0.00413957	0.0101508	0.0146474	0.00809144	0.00628169	0.00722267	Intergenic	17_45339086_45340586	45339836	Cul9	-	17	46500605	46546388	1206552	Downstream	46546388	-0.82842	-7.96
174822816..174824514	2	174822816	174824514	0.000581	0.00176843	0.00190919	0.00380003	0.00470627	0	Intergenic	2_174822816_174824514	174823665	Gm2004	-	2	176141591	176149825	1326160	Downstream	176149825	0.559181	-8.34
26156032..26157652	2	26156032	26157652	0.0468408	0.0402911	0.037779	0.0427913	0.0502603	0.0281643	Intergenic	2_26156032_26157652	26156842	Entpd8	+	2	25080304	25085716	1076538	Upstream	25080304	0.558741	-8.32
92092696..92094293	5	92092696	92094293	0.05787	0.0549351	0.0655961	0.0984413	0.110641	0.0801495	Intergenic	5_92092696_92094293	92093494	Scarb2	-	5	92443873	92505608	412114	Downstream	92505608	-0.828361	-5.59
47018618..47019924	7	47018618	47019924	0.0145967	0.0023455	0.00937858	0.00500025	0.0149289	0.00805099	Intergenic	7_47018618_47019924	47019271	Mrgpra6	-	7	47185717	47189416	170145	Downstream	47189416	-0.828358	-7.78
92735608..92736148	2	92735608	92736148	0.0120574	0	0.00656829	0.0133274	0.00494413	0	Intergenic	2_92735608_92736148	92735878	Alx4	+	2	93642384	93681339	906506	Downstream	93642384	0.558051	-6.76
174559518..174560997	2	174559518	174560997	0.00174074	0	0	0.00236023	0.00540267	0.00433536	Intergenic	2_174559518_174560997	174560258	Zfp831	+	2	174643534	174710832	83276	Downstream	174643534	0.557776	-6.33
166264950..166265668	2	166264950	166265668	0	0.00426365	0.00573827	0.0069739	0.00463044	0	Intergenic	2_166264950_166265668	166265309	Gm14268	-	2	166380828	166398187	132878	Downstream	166398187	0.557589	-5.78
179192159..179193566	2	179192159	179193566	0	0	0.00138919	0.00204832	0	0	Intergenic	2_179192159_179193566	179192863	BC066135	-	2	180277646	180289879	1097016	Downstream	180289879	0.557357	-7.82
26156032..26157652	2	26156032	26157652	0.0468408	0.0402911	0.037779	0.0427913	0.0502603	0.0281643	Intergenic	2_26156032_26157652	26156842	Gm13399	-	2	27144898	27162703	1005861	Downstream	27162703	0.557284	-8.32
112217824..112218898	6	112217824	112218898	0.00883145	0.00422078	0.00643814	0.0154176	0.0309701	0.0067204	Intergenic	6_112217824_112218898	112218361	Tatdn2	+	6	113697050	113711069	1478689	Downstream	113697050	-0.827963	-7.98
166264950..166265668	2	166264950	166265668	0	0.00426365	0.00573827	0.0069739	0.00463044	0	Intergenic	2_166264950_166265668	166265309	Stau1	-	2	166947549	166996299	730990	Downstream	166996299	0.557106	-5.78
166246071..166246887	2	166246071	166246887	0	0.00375222	0.00397027	0.00558541	0	0.00147564	Intergenic	2_166246071_166246887	166246479	Wfdc11	-	2	164662894	164674087	1572392	Upstream	164674087	0.556848	-7.66
90423973..90425627	11	90423973	90425627	0.0320004	0.0285091	0.0143284	0.0216617	0.0262819	0.025269	Intergenic	11_90423973_90425627	90424800	U6	+	11	88905121	88905227	1519679	Upstream	88905121	-0.827891	-8.69
174561334..174562762	2	174561334	174562762	0	0	0	0	0.0069894	0.00168733	Intergenic	2_174561334_174562762	174562048	Ankrd60	-	2	173568666	173578365	983683	Upstream	173578365	0.556151	-8.44
118998806..119000613	11	118998806	119000613	0.0365764	0.0295781	0.0307995	0.0180659	0.0318892	0.0267294	Intergenic	11_118998806_119000613	118999710	Gm11752	+	11	119220160	119222473	220450	Downstream	119220160	-0.827794	-6.01
120211477..120212542	14	120211477	120212542	0.00185119	0.00287577	0.00203549	0.00570767	0.00318286	0	Intergenic	14_120211477_120212542	120212009	Cldn10	+	14	118787871	118875489	1424138	Upstream	118787871	-0.827778	-5.34
12327369..12327854	2	12327369	12327854	0	0	0	0.0118685	0.0139627	0	Intergenic	2_12327369_12327854	12327611	AL772216.41	+	2	10474215	10474304	1853396	Upstream	10474215	0.555842	-5.76
97179933..97181076	3	97179933	97181076	0.0156928	0.0131144	0.0183509	0.00677611	0.032371	0.0148955	Intergenic	3_97179933_97181076	97180505	Mcl1	+	3	95658721	95663176	1521784	Upstream	95658721	-0.827652	-5.49
161338282..161342183	2	161338282	161342183	0.00219177	0.00274192	0.00581221	0.00704876	0.00461614	0.00450197	Intergenic	2_161338282_161342183	161340232	Gm14223	-	2	159911773	159947376	1392856	Upstream	159947376	0.555544	-5.24
166246071..166246887	2	166246071	166246887	0	0.00375222	0.00397027	0.00558541	0	0.00147564	Intergenic	2_166246071_166246887	166246479	Acot8	-	2	164792768	164804882	1441597	Upstream	164804882	-0.827591	-7.66
71038109..71039968	11	71038109	71039968	0.00545959	0	0.00285895	0.00232584	0.00796246	0.00446151	Intergenic	11_71038109_71039968	71039039	Fam64a	+	11	72042032	72047370	1002993	Downstream	72042032	-0.827547	-8.54
31733937..31735586	17	31733937	31735586	0.0830609	0.0703279	0.067812	0.0315427	0.0604984	0.0214007	Intergenic	17_31733937_31735586	31734761	Zfp101	-	17	33360507	33394641	1659880	Downstream	33394641	-0.827516	-6.28
178991927..178993333	2	178991927	178993333	0.0656877	0.0660505	0.0628463	0.0816321	0.0841747	0.0453107	Intergenic	2_178991927_178993333	178992630	Gm14410	-	2	177183453	177206421	1786209	Upstream	177206421	0.554875	-8.31
166255028..166255400	2	166255028	166255400	0.0423902	0.0122462	0.0391986	0.029119	0.0160967	0.0226068	Intergenic	2_166255028_166255400	166255214	Gm14319	+	2	167858585	167862542	1603371	Downstream	167858585	0.554813	-6.18
106638911..106639595	11	106638911	106639595	0	0.0088615	0	0.00842055	0	0	Intergenic	11_106638911_106639595	106639253	Limd2	-	11	106156256	106160860	478393	Upstream	106160860	-0.827455	-5.97
166255028..166255400	2	166255028	166255400	0.0423902	0.0122462	0.0391986	0.029119	0.0160967	0.0226068	Intergenic	2_166255028_166255400	166255214	Ncoa5	-	2	165000357	165034867	1220347	Upstream	165034867	0.553906	-6.18
12327369..12327854	2	12327369	12327854	0	0	0	0.0118685	0.0139627	0	Intergenic	2_12327369_12327854	12327611	Gm13261	-	2	10339283	10374041	1953570	Upstream	10374041	0.553709	-5.76
94289359..94290545	2	94289359	94290545	0.00430919	0.00258262	0.0189065	0.00550575	0.00736519	0.0060863	Intergenic	2_94289359_94290545	94289952	Api5	-	2	94411682	94438136	148184	Downstream	94438136	0.553481	-8.75
166255028..166255400	2	166255028	166255400	0.0423902	0.0122462	0.0391986	0.029119	0.0160967	0.0226068	Intergenic	2_166255028_166255400	166255214	Prex1	-	2	166566342	166713832	458618	Downstream	166713832	0.553342	-6.18
129870816..129872257	2	129870816	129872257	0.024345	0.0235473	0.0225403	0.0193223	0.024073	0.0245698	Intergenic	2_129870816_129872257	129871536	Adra1d	-	2	131545850	131562283	1690747	Downstream	131562283	0.553298	-8.24
115054394..115055736	6	115054394	115055736	0.00179109	0	0	0.00678691	0.00123949	0.00159254	Intergenic	6_115054394_115055736	115055065	4931417G12Rik	-	6	113596761	113600715	1454350	Upstream	113600715	-0.827297	-7.13
71159647..71164340	2	71159647	71164340	0.0190758	0.01737	0.0140686	0.0187244	0.0100846	0.0112401	Intergenic	2_71159647_71164340	71161993	Gad1	+	2	70553072	70602014	608921	Upstream	70553072	0.553275	-10.32
26156032..26157652	2	26156032	26157652	0.0468408	0.0402911	0.037779	0.0427913	0.0502603	0.0281643	Intergenic	2_26156032_26157652	26156842	Entpd2	+	2	25395874	25401321	760968	Upstream	25395874	0.552966	-8.32
14531667..14533470	9	14531667	14533470	0.0175691	0.0064825	0.013014	0.00707004	0.0107612	0.00569338	Intergenic	9_14531667_14533470	14532569	Fam76b	+	9	13827716	13846541	704853	Upstream	13827716	-0.827248	-9.37
107524184..107525580	3	107524184	107525580	0.0381062	0.0167783	0.0213523	0.0182596	0.0330706	0.0214759	Intergenic	3_107524184_107525580	107524882	Sort1	+	3	108284091	108361511	759209	Downstream	108284091	-0.827195	-8.15
170945793..170946620	2	170945793	170946620	0.00581022	0.0145885	0.00393086	0	0	0	Intergenic	2_170945793_170946620	170946207	Gm9873	+	2	169020270	169021366	1925937	Upstream	169020270	-0.827173	-7.71
174597108..174597737	2	174597108	174597737	0	0	0.00755088	0	0	0.0036953	Intergenic	2_174597108_174597737	174597422	Slmo2	-	2	174465067	174473081	124341	Upstream	174473081	0.552953	-7.72
157487498..157488420	2	157487498	157488420	0.0241344	0.0302559	0.0163736	0.0329107	0.0295173	0.0219474	Intergenic	2_157487498_157488420	157487959	Gss	-	2	155563181	155592810	1895149	Upstream	155592810	0.552545	-5.17
166442897..166443921	2	166442897	166443921	0.000963	0	0	0	0.00260954	0	Intergenic	2_166442897_166443921	166443409	Gm11459	+	2	164960802	164962752	1482607	Upstream	164960802	0.552257	-7.84
51334159..51335451	2	51334159	51335451	0.00272652	0.0023709	0.0130733	0.00464447	0	0.00646252	Intergenic	2_51334159_51335451	51334805	Rif1	+	2	52072837	52122383	738032	Downstream	52072837	0.551593	-8.5
157504233..157508441	2	157504233	157508441	0.00504209	0.00494895	0.00897287	0.00523618	0.0113017	0.00306077	Intergenic	2_157504233_157508441	157506337	7SK	+	2	156386107	156386322	1120230	Upstream	156386107	0.550842	-9.93
34492165..34493272	8	34492165	34493272	0.00229125	0	0.00116221	0	0	0.00210112	Intergenic	8_34492165_34493272	34492719	Lonrf1	-	8	36216064	36249516	1756797	Downstream	36249516	-0.826887	-7.99
166187164..166187634	2	166187164	166187634	0.00820478	0	0	0	0.0185615	0.00758097	Intergenic	2_166187164_166187634	166187399	Wfdc6a	-	2	164579519	164585447	1601952	Upstream	164585447	0.550393	-7.2
129870816..129872257	2	129870816	129872257	0.024345	0.0235473	0.0225403	0.0193223	0.024073	0.0245698	Intergenic	2_129870816_129872257	129871536	Gm10762	-	2	128966593	128967725	903811	Upstream	128967725	0.549879	-8.24
101145868..101147273	11	101145868	101147273	0.0116991	0.0143245	0.00800116	0.0189134	0.0171216	0.00666273	Intergenic	11_101145868_101147273	101146570	Eif1	+	11	100319885	100322096	826685	Upstream	100319885	-0.826833	-9.61
39654127..39656523	9	39654127	39656523	0.00352892	0.00348141	0.00189046	0	0.00277788	0.00178455	Intergenic	9_39654127_39656523	39655325	Olfr145	+	9	37897325	37898375	1758000	Upstream	37897325	-0.82678	-9.81
39654127..39656523	9	39654127	39656523	0.00352892	0.00348141	0.00189046	0	0.00277788	0.00178455	Intergenic	9_39654127_39656523	39655325	Olfr44	-	9	39484204	39493988	161337	Upstream	39493988	-0.82678	-9.81
39654127..39656523	9	39654127	39656523	0.00352892	0.00348141	0.00189046	0	0.00277788	0.00178455	Intergenic	9_39654127_39656523	39655325	Olfr974	+	9	39942215	39943294	286890	Downstream	39942215	-0.82678	-9.81
39654127..39656523	9	39654127	39656523	0.00352892	0.00348141	0.00189046	0	0.00277788	0.00178455	Intergenic	9_39654127_39656523	39655325	Olfr979	-	9	40000206	40001250	345925	Downstream	40001250	-0.82678	-9.81
39654127..39656523	9	39654127	39656523	0.00352892	0.00348141	0.00189046	0	0.00277788	0.00178455	Intergenic	9_39654127_39656523	39655325	Olfr983	-	9	40092017	40093558	438233	Downstream	40093558	-0.82678	-9.81
39654127..39656523	9	39654127	39656523	0.00352892	0.00348141	0.00189046	0	0.00277788	0.00178455	Intergenic	9_39654127_39656523	39655325	AC140409.1	+	9	40670613	40671014	1015288	Downstream	40670613	-0.82678	-9.81
169459943..169462195	2	169459943	169462195	0.00962776	0.0134496	0.0162391	0.00701134	0.0118908	0.0142369	Intergenic	2_169459943_169462195	169461069	Gm14250	+	2	169389081	169395524	71988	Upstream	169389081	0.549354	-9.09
75574345..75576783	15	75574345	75576783	0.0109623	0.00833264	0.00806357	0.0148201	0.00636668	0.0162271	Intergenic	15_75574345_75576783	75575564	Apol7c	-	15	77524867	77533315	1957751	Downstream	77533315	-0.826674	-5.49
129870816..129872257	2	129870816	129872257	0.024345	0.0235473	0.0225403	0.0193223	0.024073	0.0245698	Intergenic	2_129870816_129872257	129871536	2310035K24Rik	+	2	131207078	131213514	1335542	Downstream	131207078	0.548964	-8.24
157497235..157498782	2	157497235	157498782	0.00623119	0.00392127	0.00753256	0.0123589	0.00560648	0.0150453	Intergenic	2_157497235_157498782	157498009	Gm14174	-	2	156614447	156615448	882561	Upstream	156615448	0.548928	-8.8
22046518..22049732	2	22046518	22049732	0.00228602	0.00368782	0.0012833	0.00108651	0.00312644	0.00550564	Intergenic	2_22046518_22049732	22048125	5S_rRNA	+	2	21171083	21171213	877042	Upstream	21171083	0.54854	-7.42
32408893..32409593	2	32408893	32409593	0.0228639	0.0130324	0.014415	0.0191906	0.0205745	0.00800968	Intergenic	2_32408893_32409593	32409243	Fibcd1	-	2	31813290	31846005	563238	Upstream	31846005	0.548514	-6.98
163177023..163177904	2	163177023	163177904	0.0222774	0.0163782	0.00561676	0.0378134	0.00725052	0.00546238	Intergenic	2_163177023_163177904	163177463	Gm14397	+	2	165159412	165163969	1981949	Downstream	165159412	0.548419	-7.74
166264950..166265668	2	166264950	166265668	0	0.00426365	0.00573827	0.0069739	0.00463044	0	Intergenic	2_166264950_166265668	166265309	Sdc4	-	2	164424247	164443887	1821422	Upstream	164443887	0.547794	-5.78
12327369..12327854	2	12327369	12327854	0	0	0	0.0118685	0.0139627	0	Intergenic	2_12327369_12327854	12327611	Mir466b-3	+	2	10503565	10503645	1824046	Upstream	10503565	0.547786	-5.76
21036256..21037033	11	21036256	21037033	0.00380469	0.00743729	0.00836696	0.00448989	0.00779911	0.00448851	Intergenic	11_21036256_21037033	21036644	Gm12050	-	11	22438821	22439775	1403131	Downstream	22439775	-0.82641	-6.79
29096037..29097038	2	29096037	29097038	0.00227029	0.00299856	0.00859129	0.00348617	0.00908339	0.00472521	Intergenic	2_29096037_29097038	29096537	Gm13395	-	2	29088371	29090246	6291	Upstream	29090246	0.547573	-7.86
91490283..91491086	5	91490283	91491086	0.00149591	0	0	0	0.00332683	0	Intergenic	5_91490283_91491086	91490685	Ccng2	+	5	93267257	93276231	1776572	Downstream	93267257	-0.826373	-7.79
118802893..118804686	5	118802893	118804686	0.00545852	0.00322531	0.00844184	0.00355473	0.00752959	0.0046282	Intergenic	5_118802893_118804686	118803789	4930569F06Rik	+	5	116821454	116821886	1982335	Upstream	116821454	-0.826352	-8.07
130157255..130158602	2	130157255	130158602	0.00627508	0	0.00321934	0	0.00750382	0.00331366	Intergenic	2_130157255_130158602	130157929	5330413P13Rik	-	2	131820006	131847660	1689731	Downstream	131847660	0.547294	-7.49
12327369..12327854	2	12327369	12327854	0	0	0	0.0118685	0.0139627	0	Intergenic	2_12327369_12327854	12327611	Mir669e	+	2	10467495	10467613	1860116	Upstream	10467495	0.547204	-5.76
101510692..101512467	9	101510692	101512467	0.0136151	0.0235082	0.0137233	0.0232698	0.0288809	0.0201507	Intergenic	9_101510692_101512467	101511580	Cdv3	-	9	103353102	103365780	1854200	Downstream	103365780	-0.826269	-9.05
157504233..157508441	2	157504233	157508441	0.00504209	0.00494895	0.00897287	0.00523618	0.0113017	0.00306077	Intergenic	2_157504233_157508441	157506337	9430008C03Rik	-	2	158355307	158361580	855243	Downstream	158361580	0.547182	-9.93
92092696..92094293	5	92092696	92094293	0.05787	0.0549351	0.0655961	0.0984413	0.110641	0.0801495	Intergenic	5_92092696_92094293	92093494	G3bp2	-	5	92052146	92083735	9759	Upstream	92083735	-0.826123	-5.59
98510522..98510983	15	98510522	98510983	0	0.00301044	0	0.0113414	0	0	Intergenic	15_98510522_98510983	98510752	Kcnh3	+	15	99224976	99242817	714224	Downstream	99224976	-0.826074	-5.06
105415932..105416449	2	105415932	105416449	0	0.00295904	0.00994384	0	0.00327503	0.0203898	Intergenic	2_105415932_105416449	105416190	2700007P21Rik	-	2	106962527	106974424	1558234	Downstream	106974424	0.54671	-6.66
51656023..51659011	6	51656023	51659011	0.00965534	0.00102562	0.00770523	0.00116866	0.00606874	0.000779	Intergenic	6_51656023_51659011	51657517	Dfna5	-	6	50189369	50263862	1393655	Upstream	50263862	-0.826003	-9.87
32290554..32294903	9	32290554	32294903	0.0085204	0.004658	0.00873581	0.00776795	0.0151668	0.0060029	Intergenic	9_32290554_32294903	32292728	Aplp2	-	9	31149557	31211815	1080913	Upstream	31211815	-0.825997	-10.95
32408893..32409593	2	32408893	32409593	0.0228639	0.0130324	0.014415	0.0191906	0.0205745	0.00800968	Intergenic	2_32408893_32409593	32409243	9430097D07Rik	-	2	32574184	32575684	166441	Downstream	32575684	0.546403	-6.98
129870816..129872257	2	129870816	129872257	0.024345	0.0235473	0.0225403	0.0193223	0.024073	0.0245698	Intergenic	2_129870816_129872257	129871536	Gm14024	+	2	129246376	129268526	625160	Upstream	129246376	0.546177	-8.24
111401562..111402028	12	111401562	111402028	0.00551671	0.00297821	0.0020942	0	0	0	Intergenic	12_111401562_111402028	111401795	Mir154	+	12	109738424	109738507	1663371	Upstream	109738424	-0.825932	-6.17
113374160..113375865	5	113374160	113375865	0	0.000815	0.00127188	0.00383079	0.00156786	0.0027753	Intergenic	5_113374160_113375865	113375012	Svop	-	5	114026910	114091570	716558	Downstream	114091570	-0.825874	-6.17
152834110..152835545	4	152834110	152835545	0.00167509	0.00677979	0.00331271	0.00121627	0.0139304	0.0117314	Intergenic	4_152834110_152835545	152834828	Icmt	+	4	152297227	152307121	537601	Upstream	152297227	-0.825862	-7.11
61010322..61013938	10	61010322	61013938	0.00233863	0.000831	0.00179359	0.000797	0	0.00525265	Intergenic	10_61010322_61013938	61012130	X99384	-	10	61319657	61383523	371393	Downstream	61383523	-0.825846	-10.01
154785014..154785913	2	154785014	154785913	0.0426151	0.0404812	0.0296899	0.0393212	0.0514114	0.0378416	Intergenic	2_154785014_154785913	154785464	Bpifb9a	+	2	154257854	154271245	527610	Upstream	154257854	0.545818	-7.81
157523968..157527001	2	157523968	157527001	0.00895665	0.0103457	0.0172751	0.0185755	0.0155386	0.00695009	Intergenic	2_157523968_157527001	157525484	Actr5	+	2	158624888	158639211	1099404	Downstream	158624888	0.545085	-9.63
166187164..166187634	2	166187164	166187634	0.00820478	0	0	0	0.0185615	0.00758097	Intergenic	2_166187164_166187634	166187399	E130018N17Rik	-	2	168152603	168154513	1967114	Downstream	168154513	0.544881	-7.2
99953645..99955782	6	99953645	99955782	0.00795676	0.00775776	0.00868345	0.00433172	0	0.00981313	Intergenic	6_99953645_99955782	99954713	Gm20696	-	6	99257484	99666797	287916	Upstream	99666797	-0.825563	-9.06
32408893..32409593	2	32408893	32409593	0.0228639	0.0130324	0.014415	0.0191906	0.0205745	0.00800968	Intergenic	2_32408893_32409593	32409243	Gm14488	-	2	30713147	30720057	1689186	Upstream	30720057	0.544401	-6.98
86292463..86294686	6	86292463	86294686	0.0118278	0.0162306	0.00940358	0.0141397	0.0121613	0.0150165	Intergenic	6_86292463_86294686	86293575	D6Ertd527e	+	6	87104826	87112251	811251	Downstream	87104826	-0.825447	-8.73
135703572..135704467	X	135703572	135704467	0	0	0	0.00169765	0	0.00259826	Intergenic	X_135703572_135704467	135704020	Btk	-	X	134542336	134583570	1120450	Upstream	134583570	-0.825388	-5.09
91490283..91491086	5	91490283	91491086	0.00149591	0	0	0	0.00332683	0	Intergenic	5_91490283_91491086	91490685	Nup54	-	5	92415540	92435219	944534	Downstream	92435219	-0.825314	-7.79
111401562..111402028	12	111401562	111402028	0.00551671	0.00297821	0.0020942	0	0	0	Intergenic	12_111401562_111402028	111401795	Mir3072	+	12	109747878	109747960	1653917	Upstream	109747878	-0.825182	-6.17
153325284..153325876	4	153325284	153325876	0.0088278	0.00722417	0.0189521	0	0.00572164	0	Intergenic	4_153325284_153325876	153325580	Hes5	+	4	154960923	154962371	1635343	Downstream	154960923	-0.825083	-7.38
92735608..92736148	2	92735608	92736148	0.0120574	0	0.00656829	0.0133274	0.00494413	0	Intergenic	2_92735608_92736148	92735878	Agbl2	+	2	90782727	90834437	1953151	Upstream	90782727	0.544231	-6.76
179306797..179308581	2	179306797	179308581	0.00144331	0.00504968	0	0.00161571	0.00186515	0.00202237	Intergenic	2_179306797_179308581	179307689	Gm14406	-	2	177569204	177578210	1729479	Upstream	177578210	0.544214	-9.25
111401562..111402028	12	111401562	111402028	0.00551671	0.00297821	0.0020942	0	0	0	Intergenic	12_111401562_111402028	111401795	Mir487b	+	12	109727333	109727414	1674462	Upstream	109727333	-0.824818	-6.17
32408893..32409593	2	32408893	32409593	0.0228639	0.0130324	0.014415	0.0191906	0.0205745	0.00800968	Intergenic	2_32408893_32409593	32409243	Aif1l	+	2	31950260	31973442	458983	Upstream	31950260	0.544084	-6.98
174232639..174234494	2	174232639	174234494	0.00416428	0.00161884	0.00627977	0.00843852	0.00471039	0.00240669	Intergenic	2_174232639_174234494	174233567	1700010B08Rik	+	2	173719415	173722089	514152	Upstream	173719415	0.543507	-8.74
32408893..32409593	2	32408893	32409593	0.0228639	0.0130324	0.014415	0.0191906	0.0205745	0.00800968	Intergenic	2_32408893_32409593	32409243	Pip5kl1	+	2	32574797	32583782	165554	Downstream	32574797	0.543005	-6.98
66043448..66044779	2	66043448	66044779	0	0.00115074	0.0081638	0.00592963	0.00249946	0.00174778	Intergenic	2_66043448_66044779	66044114	Grb14	-	2	64912476	65024987	1019127	Upstream	65024987	0.542665	-8.53
105435407..105437478	3	105435407	105437478	0.0125642	0.0132274	0.00735395	0.00787962	0.00568523	0.00505954	Intergenic	3_105435407_105437478	105436443	Adora3	+	3	105870858	105908928	434415	Downstream	105870858	-0.824222	-5.99
105435407..105437478	3	105435407	105437478	0.0125642	0.0132274	0.00735395	0.00787962	0.00568523	0.00505954	Intergenic	3_105435407_105437478	105436443	Adora3	+	3	105870907	105924036	434464	Downstream	105870907	-0.824222	-5.99
41424904..41426246	11	41424904	41426246	0	0	0.00153604	0.00582219	0.00898865	0.00263116	Intergenic	11_41424904_41426246	41425575	Mat2b	-	11	40679314	40695203	730372	Upstream	40695203	-0.82411	-8.45
60920082..60921784	1	60920082	60921784	0.0185627	0.0104313	0.0208922	0.0279259	0.0207472	0.0255452	Intergenic	1_60920082_60921784	60920933	SNORA17	+	1	59070988	59071118	1849945	Upstream	59070988	-0.824095	-6.29
129539505..129540878	2	129539505	129540878	0.0252816	0.0295827	0.0241117	0.0371367	0.026355	0.0210419	Intergenic	2_129539505_129540878	129540191	Fastkd5	-	2	130613840	130630027	1089836	Downstream	130630027	0.54224	-8.62
178991927..178993333	2	178991927	178993333	0.0656877	0.0660505	0.0628463	0.0816321	0.0841747	0.0453107	Intergenic	2_178991927_178993333	178992630	Cables2	-	2	180258540	180273496	1280866	Downstream	180273496	0.541748	-8.31
26156032..26157652	2	26156032	26157652	0.0468408	0.0402911	0.037779	0.0427913	0.0502603	0.0281643	Intergenic	2_26156032_26157652	26156842	AA645442	+	2	27326704	27331297	1169862	Downstream	27326704	0.540976	-8.32
12327369..12327854	2	12327369	12327854	0	0	0	0.0118685	0.0139627	0	Intergenic	2_12327369_12327854	12327611	Trdmt1	-	2	13509014	13544664	1217053	Downstream	13544664	0.540718	-5.76
51334159..51335451	2	51334159	51335451	0.00272652	0.0023709	0.0130733	0.00464447	0	0.00646252	Intergenic	2_51334159_51335451	51334805	Gm13540	+	2	52619732	52620601	1284927	Downstream	52619732	0.540603	-8.5
92735608..92736148	2	92735608	92736148	0.0120574	0	0.00656829	0.0133274	0.00494413	0	Intergenic	2_92735608_92736148	92735878	Creb3l1	-	2	91982328	92024502	711376	Upstream	92024502	0.540429	-6.76
110120501..110121860	4	110120501	110121860	0.00239818	0	0	0.00748152	0.0136278	0.00351025	Intergenic	4_110120501_110121860	110121181	Rnf11	-	4	109451098	109484728	636453	Upstream	109484728	-0.823832	-5.87
63251425..63252040	1	63251425	63252040	0.00320352	0	0.00209047	0.0306943	0.016524	0.0138882	Intergenic	1_63251425_63252040	63251733	Fastkd2	+	1	63730614	63754655	478881	Downstream	63730614	-0.823831	-6.62
71159647..71164340	2	71159647	71164340	0.0190758	0.01737	0.0140686	0.0187244	0.0100846	0.0112401	Intergenic	2_71159647_71164340	71161993	G6pc2	+	2	69211073	69227841	1950920	Upstream	69211073	0.53927	-10.32
75574345..75576783	15	75574345	75576783	0.0109623	0.00833264	0.00806357	0.0148201	0.00636668	0.0162271	Intergenic	15_75574345_75576783	75575564	Lynx1	-	15	74747856	74752979	822585	Upstream	74752979	-0.823789	-5.49
156494527..156495069	1	156494527	156495069	0.00233767	0	0	0	0.00985183	0	Intergenic	1_156494527_156495069	156494798	Soat1	-	1	156428108	156474328	20470	Upstream	156474328	-0.823702	-6.77
168337542..168342046	2	168337542	168342046	0.0178391	0.00898193	0.0154973	0.0161167	0.0179395	0.0176731	Intergenic	2_168337542_168342046	168339794	Gm14236	+	2	168010529	168011506	329265	Upstream	168010529	0.538402	-6.83
32132055..32134417	12	32132055	32134417	0.00203591	0	0	0	0	0.000905	Intergenic	12_32132055_32134417	32133236	Hbp1	-	12	31926254	31950535	182701	Upstream	31950535	-0.823627	-8.89
129904466..129904947	2	129904466	129904947	0.00409412	0.0212502	0	0.00362359	0.0153633	0.00741272	Intergenic	2_129904466_129904947	129904706	Il1a	-	2	129299610	129309972	594734	Upstream	129309972	0.538204	-5.3
166442897..166443921	2	166442897	166443921	0.000963	0	0	0	0.00260954	0	Intergenic	2_166442897_166443921	166443409	Gm17096	+	2	166943539	166944308	500130	Downstream	166943539	0.537276	-7.84
166264950..166265668	2	166264950	166265668	0	0.00426365	0.00573827	0.0069739	0.00463044	0	Intergenic	2_166264950_166265668	166265309	Cse1l	+	2	166906040	166946389	640731	Downstream	166906040	-0.823461	-5.78
107072519..107073897	2	107072519	107073897	0.00143101	0	0.00515365	0	0.00387929	0	Intergenic	2_107072519_107073897	107073208	Pax6os1	-	2	105536080	105670330	1402878	Upstream	105670330	0.536595	-8.43
63979168..63981537	13	63979168	63981537	0.000833	0	0.00146137	0.00250052	0.00312451	0.00321601	Intergenic	13_63979168_63981537	63980352	Fbp2	-	13	62836884	62858400	1121952	Upstream	62858400	-0.82344	-9.14
12327369..12327854	2	12327369	12327854	0	0	0	0.0118685	0.0139627	0	Intergenic	2_12327369_12327854	12327611	Fbxo18	-	2	11742573	11777582	550029	Upstream	11777582	0.53628	-5.76
144667938..144668992	5	144667938	144668992	0.00354637	0.00723546	0.00411343	0.00273369	0	0	Intergenic	5_144667938_144668992	144668465	Gm3404	+	5	146525801	146528553	1857336	Downstream	146525801	-0.823136	-5.78
92735608..92736148	2	92735608	92736148	0.0120574	0	0.00656829	0.0133274	0.00494413	0	Intergenic	2_92735608_92736148	92735878	Cd82	-	2	93419111	93463140	727262	Downstream	93463140	0.53575	-6.76
65920348..65922059	5	65920348	65922059	0.00148289	0.00266813	0.00481686	0	0.00495463	0.00195215	Intergenic	5_65920348_65922059	65921204	Rell1	-	5	63908896	63968905	1952299	Upstream	63968905	-0.823077	-8.77
29096037..29097038	2	29096037	29097038	0.00227029	0.00299856	0.00859129	0.00348617	0.00908339	0.00472521	Intergenic	2_29096037_29097038	29096537	AL954388.2	+	2	30306841	30307153	1210304	Downstream	30306841	0.535524	-7.86
26156032..26157652	2	26156032	26157652	0.0468408	0.0402911	0.037779	0.0427913	0.0502603	0.0281643	Intergenic	2_26156032_26157652	26156842	SNORD36	+	2	26912231	26912287	755389	Downstream	26912231	0.535265	-8.32
121088384..121090252	5	121088384	121090252	0.00448182	0.0056918	0.0043889	0	0.000891	0.000645	Intergenic	5_121088384_121090252	121089318	Atxn2	+	5	121711337	121816493	622019	Downstream	121711337	-0.823028	-8.64
77741736..77744004	12	77741736	77744004	0.00505385	0.00659866	0.00530106	0.00984216	0.00707605	0.00856155	Intergenic	12_77741736_77744004	77742870	Ppp1r36	+	12	76417599	76439473	1325271	Upstream	76417599	-0.823026	-9.07
61296441..61299434	1	61296441	61299434	0.00033	0	0.00086	0.00101609	0.0095896	0.000714	Intergenic	1_61296441_61299434	61297937	Ndufs1	-	1	63143596	63176822	1878885	Downstream	63176822	-0.822987	-7.3
26156032..26157652	2	26156032	26157652	0.0468408	0.0402911	0.037779	0.0427913	0.0502603	0.0281643	Intergenic	2_26156032_26157652	26156842	SNORD36	+	2	26912530	26912600	755688	Downstream	26912530	0.535265	-8.32
112515880..112516213	6	112515880	112516213	0.00295414	0	0.00356067	0	0.00400415	0	Intergenic	6_112515880_112516213	112516046	Brpf1	+	6	113307181	113324857	791135	Downstream	113307181	-0.822941	-6.2
26156032..26157652	2	26156032	26157652	0.0468408	0.0402911	0.037779	0.0427913	0.0502603	0.0281643	Intergenic	2_26156032_26157652	26156842	SNORD36	+	2	26912848	26912915	756006	Downstream	26912848	0.535265	-8.32
157487498..157488420	2	157487498	157488420	0.0241344	0.0302559	0.0163736	0.0329107	0.0295173	0.0219474	Intergenic	2_157487498_157488420	157487959	Arhgap40	+	2	158512796	158550762	1024837	Downstream	158512796	0.534267	-5.17
136942369..136943516	5	136942369	136943516	0.00445558	0.010381	0.00790923	0.00277752	0.00591103	0.00839341	Intergenic	5_136942369_136943516	136942943	Lrwd1	-	5	136122772	136136074	806869	Upstream	136136074	-0.822895	-8.04
135961645..135963959	X	135961645	135963959	0.00359401	0.00512153	0.00761455	0.00797197	0.015604	0.0087985	Intergenic	X_135961645_135963959	135962802	Hnrnph2	+	X	134601179	134607060	1361623	Upstream	134601179	-0.822885	-5.67
130157255..130158602	2	130157255	130158602	0.00627508	0	0.00321934	0	0.00750382	0.00331366	Intergenic	2_130157255_130158602	130157929	Tmc2	+	2	130195194	130264445	37265	Downstream	130195194	0.534171	-7.49
77594615..77596368	9	77594615	77596368	0	0.00158589	0	0	0	0.00193696	Intergenic	9_77594615_77596368	77595491	Slc17a5	-	9	78536488	78588041	992550	Downstream	78588041	-0.822767	-6.87
32408893..32409593	2	32408893	32409593	0.0228639	0.0130324	0.014415	0.0191906	0.0205745	0.00800968	Intergenic	2_32408893_32409593	32409243	Gm13412	+	2	32525031	32527990	115788	Downstream	32525031	0.534146	-6.98
105415932..105416449	2	105415932	105416449	0	0.00295904	0.00994384	0	0.00327503	0.0203898	Intergenic	2_105415932_105416449	105416190	n-R5s201	+	2	105997032	105997147	580842	Downstream	105997032	0.532961	-6.66
26156032..26157652	2	26156032	26157652	0.0468408	0.0402911	0.037779	0.0427913	0.0502603	0.0281643	Intergenic	2_26156032_26157652	26156842	Gm13417	-	2	24545492	24566697	1590145	Upstream	24566697	0.532394	-8.32
129539505..129540878	2	129539505	129540878	0.0252816	0.0295827	0.0241117	0.0371367	0.026355	0.0210419	Intergenic	2_129539505_129540878	129540191	Anapc1	-	2	128610104	128687391	852800	Upstream	128687391	0.532288	-8.62
158295037..158296666	2	158295037	158296666	0.00121065	0.00170653	0.00519354	0	0	0.00147645	Intergenic	2_158295037_158296666	158295851	4922505G16Rik	-	2	157208550	157279549	1016302	Upstream	157279549	0.532213	-8.64
66740000..66741682	18	66740000	66741682	0.0141846	0.0167012	0.016928	0.00532882	0.0163784	0.0172445	Intergenic	18_66740000_66741682	66740841	Ptpn2	-	18	67665511	67724595	983754	Downstream	67724595	-0.822571	-9.23
157487498..157488420	2	157487498	157488420	0.0241344	0.0302559	0.0163736	0.0329107	0.0295173	0.0219474	Intergenic	2_157487498_157488420	157487959	Procr	+	2	155751117	155755471	1736842	Upstream	155751117	-0.82255	-5.17
129539505..129540878	2	129539505	129540878	0.0252816	0.0295827	0.0241117	0.0371367	0.026355	0.0210419	Intergenic	2_129539505_129540878	129540191	U12	-	2	129315329	129315479	224712	Upstream	129315479	0.532201	-8.62
166264950..166265668	2	166264950	166265668	0	0.00426365	0.00573827	0.0069739	0.00463044	0	Intergenic	2_166264950_166265668	166265309	AL589870.1	-	2	167626315	167626403	1361094	Downstream	167626403	0.531931	-5.78
54486974..54488888	14	54486974	54488888	0.0081046	0.0122662	0.00519185	0.00468324	0.00347706	0.00502927	Intergenic	14_54486974_54488888	54487931	AC188458.7	-	14	53172727	53173590	1314341	Upstream	53173590	-0.822514	-9.12
163109411..163114640	2	163109411	163114640	0.00618399	0.00595673	0.00423242	0.00479565	0.00489098	0.00333679	Intergenic	2_163109411_163114640	163112025	Wfdc15b	-	2	164214454	164221660	1109635	Downstream	164221660	0.531478	-11.1
89613168..89614988	6	89613168	89614988	0.0024778	0.00305508	0.00402018	0	0.0036915	0.00323295	Intergenic	6_89613168_89614988	89614078	Mgll	+	6	88724412	88828360	889666	Upstream	88724412	-0.822302	-6.36
174559518..174560997	2	174559518	174560997	0.00174074	0	0	0.00236023	0.00540267	0.00433536	Intergenic	2_174559518_174560997	174560258	Gm4631	-	2	175321955	175338197	777939	Downstream	175338197	0.531446	-6.33
157974447..157975921	2	157974447	157975921	0.0143197	0.0108121	0.00999257	0.004125	0.00637084	0.00784481	Intergenic	2_157974447_157975921	157975184	Ndrg3	-	2	156927345	156992056	983128	Upstream	156992056	0.531377	-7.85
161338282..161342183	2	161338282	161342183	0.00219177	0.00274192	0.00581221	0.00704876	0.00461614	0.00450197	Intergenic	2_161338282_161342183	161340232	Gm826	-	2	160311393	160334162	1006070	Upstream	160334162	0.531036	-5.24
153547733..153550180	2	153547733	153550180	0.0106631	0.0074638	0.00274225	0.00325872	0.00383864	0.00193409	Intergenic	2_153547733_153550180	153548957	Pxmp4	-	2	154585758	154603708	1054751	Downstream	154603708	0.530367	-5.92
120232039..120232680	5	120232039	120232680	0.0242837	0	0.00401161	0.00721279	0	0.00541434	Intergenic	5_120232039_120232680	120232359	1110008J03Rik	-	5	120594305	120612589	380230	Downstream	120612589	-0.822218	-6.32
163177023..163177904	2	163177023	163177904	0.0222774	0.0163782	0.00561676	0.0378134	0.00725052	0.00546238	Intergenic	2_163177023_163177904	163177463	Trp53tg5	-	2	164470301	164473724	1296261	Downstream	164473724	-0.822217	-7.74
102013103..102013782	15	102013103	102013782	0	0	0	0.00256848	0	0.00171179	Intergenic	15_102013103_102013782	102013443	Grasp	+	15	101224207	101232755	789236	Upstream	101224207	-0.822108	-7.39
102970966..102973284	11	102970966	102973284	0.00207454	0.0006	0.00196135	0	0	0.0010039	Intergenic	11_102970966_102973284	102972125	Higd1b	+	11	102835849	102838040	136276	Upstream	102835849	-0.822068	-9.23
129904466..129904947	2	129904466	129904947	0.00409412	0.0212502	0	0.00362359	0.0153633	0.00741272	Intergenic	2_129904466_129904947	129904706	Gm14285	+	2	131561614	131563179	1656908	Downstream	131561614	0.52934	-5.3
163108154..163109065	2	163108154	163109065	0.00819312	0.00168068	0.00594801	0.0150108	0.0131979	0.00630592	Intergenic	2_163108154_163109065	163108610	Tox2	+	2	163203125	163324170	94515	Downstream	163203125	0.529007	-6.77
92735608..92736148	2	92735608	92736148	0.0120574	0	0.00656829	0.0133274	0.00494413	0	Intergenic	2_92735608_92736148	92735878	Tspan18	-	2	93201760	93334505	598627	Downstream	93334505	0.528982	-6.76
51444335..51445088	2	51444335	51445088	0.00512527	0.00203287	0.00259414	0.0060521	0.0110387	0.00468349	Intergenic	2_51444335_51445088	51444711	Gm13480	-	2	49805976	49812948	1631763	Upstream	49812948	0.528293	-5.4
163109411..163114640	2	163109411	163114640	0.00618399	0.00595673	0.00423242	0.00479565	0.00489098	0.00333679	Intergenic	2_163109411_163114640	163112025	Gtsf1l	-	2	163087038	163087783	24242	Upstream	163087783	0.528198	-11.1
174009850..174010673	2	174009850	174010673	0.010379	0.0126396	0	0.00359601	0.00324608	0	Intergenic	2_174009850_174010673	174010262	Gnas	+	2	174284320	174346744	274058	Downstream	174284320	0.528036	-7.21
32408893..32409593	2	32408893	32409593	0.0228639	0.0130324	0.014415	0.0191906	0.0205745	0.00800968	Intergenic	2_32408893_32409593	32409243	Slc2a8	-	2	32972990	32982083	572840	Downstream	32982083	0.527601	-6.98
107728284..107730749	9	107728284	107730749	0.00795257	0.00471753	0.0026397	0.00363683	0.00897132	0.00937706	Intergenic	9_107728284_107730749	107729516	Mapkapk3	-	9	107254927	107289877	439639	Upstream	107289877	-0.821648	-9.13
51599454..51601257	2	51599454	51601257	0.0217244	0.0166286	0.0292961	0.0485976	0.0448167	0.0230732	Intergenic	2_51599454_51601257	51600356	Lypd6	+	2	50066429	50193569	1533927	Upstream	50066429	0.527577	-9.71
21875619..21876129	2	21875619	21876129	0.0392129	0.0235397	0.00947392	0.0557441	0.0294363	0.0278054	Intergenic	2_21875619_21876129	21875874	Gm13380	-	2	20921860	20931389	944485	Upstream	20931389	0.527465	-7.31
113725028..113726401	13	113725028	113726401	0.0110125	0.00623571	0.0108123	0.0158099	0.0163139	0.00989063	Intergenic	13_113725028_113726401	113725714	Fst	-	13	114452262	114458730	733016	Downstream	114458730	-0.821573	-8.78
48784237..48785067	17	48784237	48785067	0.153906	0.0897701	0.0921617	0.0573796	0.0767169	0.0764037	Intergenic	17_48784237_48785067	48784652	Daam2	-	17	49456022	49564337	779685	Downstream	49564337	-0.821532	-7.01
32408893..32409593	2	32408893	32409593	0.0228639	0.0130324	0.014415	0.0191906	0.0205745	0.00800968	Intergenic	2_32408893_32409593	32409243	SNORD62	+	2	32225653	32225737	183590	Upstream	32225653	0.527277	-6.98
65917832..65920151	5	65917832	65920151	0.0044519	0.0113588	0.00595179	0.00196693	0.00636998	0.00403587	Intergenic	5_65917832_65920151	65918992	AC132271.2	-	5	64101430	64101507	1817485	Upstream	64101507	-0.821421	-9.82
166246071..166246887	2	166246071	166246887	0	0.00375222	0.00397027	0.00558541	0	0.00147564	Intergenic	2_166246071_166246887	166246479	Gm14317	+	2	164550530	164559730	1695949	Upstream	164550530	0.526933	-7.66
127772109..127773441	4	127772109	127773441	0.00656984	0.00217037	0.00363179	0.00672799	0.00509067	0.00160448	Intergenic	4_127772109_127773441	127772775	Trappc3	+	4	126262325	126275883	1510450	Upstream	126262325	-0.821295	-8.35
166246071..166246887	2	166246071	166246887	0	0.00375222	0.00397027	0.00558541	0	0.00147564	Intergenic	2_166246071_166246887	166246479	Slc13a3	-	2	165405028	165473230	773249	Upstream	165473230	0.52623	-7.66
166187164..166187634	2	166187164	166187634	0.00820478	0	0	0	0.0185615	0.00758097	Intergenic	2_166187164_166187634	166187399	Slc35c2	-	2	165276554	165287869	899530	Upstream	165287869	0.52587	-7.2
26156032..26157652	2	26156032	26157652	0.0468408	0.0402911	0.037779	0.0427913	0.0502603	0.0281643	Intergenic	2_26156032_26157652	26156842	Lcn12	-	2	25490845	25493911	662931	Upstream	25493911	0.525848	-8.32
102112442..102113476	12	102112442	102113476	0	0.00268759	0.00229809	0.00337501	0.00129216	0.0116262	Intergenic	12_102112442_102113476	102112959	Asb2	-	12	103321142	103356001	1243042	Downstream	103356001	-0.821089	-7.91
154785014..154785913	2	154785014	154785913	0.0426151	0.0404812	0.0296899	0.0393212	0.0514114	0.0378416	Intergenic	2_154785014_154785913	154785464	Bpifb2	+	2	153875045	153895270	910419	Upstream	153875045	0.525538	-7.81
26156032..26157652	2	26156032	26157652	0.0468408	0.0402911	0.037779	0.0427913	0.0502603	0.0281643	Intergenic	2_26156032_26157652	26156842	4921530D09Rik	-	2	25608635	25617678	539164	Upstream	25617678	0.525026	-8.32
48784237..48785067	17	48784237	48785067	0.153906	0.0897701	0.0921617	0.0573796	0.0767169	0.0764037	Intergenic	17_48784237_48785067	48784652	Gm16555	-	17	49817626	49821825	1037173	Downstream	49821825	-0.820835	-7.01
126355840..126356633	7	126355840	126356633	0.0131523	0.0125808	0.0057071	0.0171272	0.0151637	0.00146602	Intergenic	7_126355840_126356633	126356236	Bola2	+	7	126695401	126697058	339165	Downstream	126695401	-0.820834	-7.18
174561334..174562762	2	174561334	174562762	0	0	0	0	0.0069894	0.00168733	Intergenic	2_174561334_174562762	174562048	Gm4723	+	2	175372436	175384201	810388	Downstream	175372436	0.524611	-8.44
174559518..174560997	2	174559518	174560997	0.00174074	0	0	0.00236023	0.00540267	0.00433536	Intergenic	2_174559518_174560997	174560258	Edn3	+	2	174760619	174784042	200361	Downstream	174760619	-0.820778	-6.33
101145868..101147273	11	101145868	101147273	0.0116991	0.0143245	0.00800116	0.0189134	0.0171216	0.00666273	Intergenic	11_101145868_101147273	101146570	Gm20659	+	11	101971143	101971859	824573	Downstream	101971143	-0.820621	-9.61
154785014..154785913	2	154785014	154785913	0.0426151	0.0404812	0.0296899	0.0393212	0.0514114	0.0378416	Intergenic	2_154785014_154785913	154785464	Fam83c	-	2	155827548	155834854	1049390	Downstream	155834854	0.523939	-7.81
174009850..174010673	2	174009850	174010673	0.010379	0.0126396	0	0.00359601	0.00324608	0	Intergenic	2_174009850_174010673	174010262	Gm20721	-	2	174330319	174346712	336450	Downstream	174346712	0.523369	-7.21
157523968..157527001	2	157523968	157527001	0.00895665	0.0103457	0.0172751	0.0185755	0.0155386	0.00695009	Intergenic	2_157523968_157527001	157525484	Dhx35	+	2	158794807	158858214	1269323	Downstream	158794807	0.52231	-9.63
31733937..31735586	17	31733937	31735586	0.0830609	0.0703279	0.067812	0.0315427	0.0604984	0.0214007	Intergenic	17_31733937_31735586	31734761	Hnrnpm	-	17	33646233	33686860	1952099	Downstream	33686860	-0.820479	-6.28
153600222..153601787	2	153600222	153601787	0.00896774	0.00195758	0.00138559	0.00582794	0.0082079	0.00456459	Intergenic	2_153600222_153601787	153601004	1700003F12Rik	+	2	154547085	154550003	946081	Downstream	154547085	0.521816	-8.39
27246638..27251972	12	27246638	27251972	0.0301157	0.0274985	0.0295678	0.0393518	0.0408256	0.0275007	Intergenic	12_27246638_27251972	27249305	Rps7	-	12	28630847	28635953	1386648	Downstream	28635953	-0.820363	-11.06
154785014..154785913	2	154785014	154785913	0.0426151	0.0404812	0.0296899	0.0393212	0.0514114	0.0378416	Intergenic	2_154785014_154785913	154785464	Gm14252	-	2	156332317	156339381	1553917	Downstream	156339381	0.521618	-7.81
163109411..163114640	2	163109411	163114640	0.00618399	0.00595673	0.00423242	0.00479565	0.00489098	0.00333679	Intergenic	2_163109411_163114640	163112025	Wfdc16	-	2	164634707	164638796	1526771	Downstream	164638796	0.520765	-11.1
166442897..166443921	2	166442897	166443921	0.000963	0	0	0	0.00260954	0	Intergenic	2_166442897_166443921	166443409	E130018N17Rik	-	2	168152603	168154513	1711104	Downstream	168154513	0.519453	-7.84
12327369..12327854	2	12327369	12327854	0	0	0	0.0118685	0.0139627	0	Intergenic	2_12327369_12327854	12327611	AL772216.8	+	2	10506755	10506855	1820856	Upstream	10506755	0.51944	-5.76
87003503..87004232	12	87003503	87004232	0.0364545	0.0306888	0.022236	0.0380598	0.0175204	0.0173346	Intergenic	12_87003503_87004232	87003867	Zdhhc22	-	12	86983381	86988676	15191	Upstream	86988676	-0.820086	-7.52
129539505..129540878	2	129539505	129540878	0.0252816	0.0295827	0.0241117	0.0371367	0.026355	0.0210419	Intergenic	2_129539505_129540878	129540191	Ubox5	-	2	130590002	130630038	1089847	Downstream	130630038	0.519219	-8.62
166248324..166250362	2	166248324	166250362	0.00379054	0.00147355	0.000532	0.00491832	0.00849892	0.00177044	Intergenic	2_166248324_166250362	166249343	Slc9a8	+	2	167421712	167477000	1172369	Downstream	167421712	0.519181	-9.07
157497235..157498782	2	157497235	157498782	0.00623119	0.00392127	0.00753256	0.0123589	0.00560648	0.0150453	Intergenic	2_157497235_157498782	157498009	Gm14204	-	2	158595472	158610723	1112714	Downstream	158610723	0.518348	-8.8
144906537..144907406	2	144906537	144907406	0.0140454	0.0252851	0.0161443	0.0251505	0.0283898	0.00917484	Intergenic	2_144906537_144907406	144906971	Slc24a3	+	2	145167754	145642166	260783	Downstream	145167754	0.517802	-6.01
157523968..157527001	2	157523968	157527001	0.00895665	0.0103457	0.0172751	0.0185755	0.0155386	0.00695009	Intergenic	2_157523968_157527001	157525484	Dlgap4	+	2	156613705	156764363	911779	Upstream	156613705	0.517746	-9.63
32107764..32109472	11	32107764	32109472	0.0319123	0.0400174	0.0159934	0.00711352	0.0255227	0.0249449	Intergenic	11_32107764_32109472	32108618	Asb3	+	11	30954395	31102704	1154223	Upstream	30954395	-0.819755	-8.95
166187164..166187634	2	166187164	166187634	0.00820478	0	0	0	0.0185615	0.00758097	Intergenic	2_166187164_166187634	166187399	AL591712.1	-	2	165809581	165809880	377519	Upstream	165809880	0.517605	-7.2
44914396..44915078	19	44914396	44915078	0	0.00888745	0.0137227	0.00422261	0.0048745	0.0176448	Intergenic	19_44914396_44915078	44914737	Pax2	+	19	44756049	44838268	158688	Upstream	44756049	-0.819662	-5.59
87003503..87004232	12	87003503	87004232	0.0364545	0.0306888	0.022236	0.0380598	0.0175204	0.0173346	Intergenic	12_87003503_87004232	87003867	Acyp1	-	12	85272398	85288438	1715429	Upstream	85288438	-0.819649	-7.52
173730092..173731492	2	173730092	173731492	0.012281	0	0.00154877	0.00953851	0	0.00471492	Intergenic	2_173730092_173731492	173730792	Gnas	+	2	174284320	174346744	553528	Downstream	174284320	0.517375	-8.39
73251618..73252391	1	73251618	73252391	0.0084277	0.00396068	0.00252711	0	0	0	Intergenic	1_73251618_73252391	73252004	Tns1	-	1	73910231	74124447	872443	Downstream	74124447	-0.819592	-7.76
130157255..130158602	2	130157255	130158602	0.00627508	0	0.00321934	0	0.00750382	0.00331366	Intergenic	2_130157255_130158602	130157929	A730036I17Rik	+	2	129218969	129235604	938960	Upstream	129218969	0.517281	-7.49
93123383..93124765	2	93123383	93124765	0.0321635	0.0172926	0.00499636	0.00878182	0.0178846	0.0136172	Intergenic	2_93123383_93124765	93124074	Ddb2	-	2	91211572	91236982	1887092	Upstream	91236982	0.517245	-6.53
115070076..115071701	6	115070076	115071701	0.0133763	0.0110624	0.00752209	0.0200395	0.0131838	0.0141005	Intergenic	6_115070076_115071701	115070888	Ogg1	+	6	113326972	113335068	1743916	Upstream	113326972	-0.819492	-5.4
129539505..129540878	2	129539505	129540878	0.0252816	0.0295827	0.0241117	0.0371367	0.026355	0.0210419	Intergenic	2_129539505_129540878	129540191	Mavs	+	2	131234063	131248025	1693872	Downstream	131234063	0.517244	-8.62
161147331..161149024	2	161147331	161149024	0.00338464	0.00269649	0.00377956	0.00103103	0.00876356	0.00711418	Intergenic	2_161147331_161149024	161148177	9430021M05Rik	+	2	162661163	162667109	1512986	Downstream	162661163	0.517243	-6.05
57849150..57851078	2	57849150	57851078	0	0	0.000668	0.00488303	0	0	Intergenic	2_57849150_57851078	57850114	Acvr1c	-	2	58267453	58357895	507781	Downstream	58357895	-0.819461	-7.17
30143114..30144233	7	30143114	30144233	0.178838	0.149539	0.143675	0.19133	0.18169	0.180013	Intergenic	7_30143114_30144233	30143674	Fxyd5	-	7	31032722	31042481	898807	Downstream	31042481	-0.81943	-7.85
5116182..5118179	2	5116182	5118179	0.00819505	0.00139222	0.00510633	0.00304523	0.00419589	0.00297425	Intergenic	2_5116182_5118179	5117180	Mcm10	-	2	4989714	5012791	104389	Upstream	5012791	0.516239	-5.76
22028273..22030507	2	22028273	22030507	0.0034413	0.00134432	0	0.0012904	0	0	Intergenic	2_22028273_22030507	22029390	Yme1l1	+	2	23156369	23199260	1126979	Downstream	23156369	0.516077	-5.75
174532188..174533369	2	174532188	174533369	0.00633066	0.00235334	0.0091556	0.0189701	0.00736942	0.0074683	Intergenic	2_174532188_174533369	174532778	Nespas	-	2	174281237	174295436	237342	Upstream	174295436	0.516067	-8.03
85295283..85297164	15	85295283	85297164	0.0278478	0.00862475	0.0143859	0.0102138	0.00988176	0.00838446	Intergenic	15_85295283_85297164	85296223	Prr5	+	15	84669620	84703673	626603	Upstream	84669620	-0.819211	-9.44
168337542..168342046	2	168337542	168342046	0.0178391	0.00898193	0.0154973	0.0161167	0.0179395	0.0176731	Intergenic	2_168337542_168342046	168339794	5031425F14Rik	+	2	166447451	166459232	1892343	Upstream	166447451	0.515982	-6.83
114521073..114522450	5	114521073	114522450	0.00373919	0.00218038	0.00299406	0.00220768	0	0.00349291	Intergenic	5_114521073_114522450	114521761	Tmem211	+	5	113226909	113239263	1294852	Upstream	113226909	-0.819065	-8.45
154785014..154785913	2	154785014	154785913	0.0426151	0.0404812	0.0296899	0.0393212	0.0514114	0.0378416	Intergenic	2_154785014_154785913	154785464	Bpifb3	+	2	153918230	153932996	867234	Upstream	153918230	0.515974	-7.81
169297023..169299421	2	169297023	169299421	0.00683531	0.00556841	0.00765879	0.013743	0.00754944	0.00495228	Intergenic	2_169297023_169299421	169298222	Gm14321	+	2	167777467	167782569	1520755	Upstream	167777467	0.515325	-8.97
129870816..129872257	2	129870816	129872257	0.024345	0.0235473	0.0225403	0.0193223	0.024073	0.0245698	Intergenic	2_129870816_129872257	129871536	Gm14023	+	2	129297370	129307826	574166	Upstream	129297370	0.515303	-8.24
178991927..178993333	2	178991927	178993333	0.0656877	0.0660505	0.0628463	0.0816321	0.0841747	0.0453107	Intergenic	2_178991927_178993333	178992630	Cdh4	+	2	179442431	179899373	449801	Downstream	179442431	0.515235	-8.31
59520123..59520623	2	59520123	59520623	0.00454059	0.00583555	0.00237378	0.0245811	0.0135446	0.00640353	Intergenic	2_59520123_59520623	59520373	Acvr1c	-	2	58267453	58357895	1162478	Upstream	58357895	-0.818968	-6.59
139802253..139804357	3	139802253	139804357	0	0.00132145	0	0.00302954	0.00158161	0	Intergenic	3_139802253_139804357	139803305	H2afz	+	3	137864487	137866922	1938818	Upstream	137864487	-0.818967	-9.06
131170614..131172177	4	131170614	131172177	0.0229985	0.00950185	0.00494013	0.00505005	0.0216117	0.0107803	Intergenic	4_131170614_131172177	131171396	Snord85	+	4	130749634	130749706	421762	Upstream	130749634	-0.818929	-8.5
79575476..79576724	3	79575476	79576724	0.00350584	0	0	0.0024357	0.00752361	0	Intergenic	3_79575476_79576724	79576100	Etfdh	-	3	79603788	79628863	52763	Downstream	79628863	-0.818923	-7.81
57108160..57109294	13	57108160	57109294	0	0.00760253	0.00419124	0.00508201	0.0112687	0.00724821	Intergenic	13_57108160_57109294	57108727	Pfn3	-	13	55414753	55415166	1693561	Upstream	55415166	-0.818894	-8.14
97179933..97181076	3	97179933	97181076	0.0156928	0.0131144	0.0183509	0.00677611	0.032371	0.0148955	Intergenic	3_97179933_97181076	97180505	Rnf115	+	3	96727611	96791155	452894	Upstream	96727611	-0.818888	-5.49
148428562..148429868	4	148428562	148429868	0.125978	0.136112	0.0927593	0.135182	0.157038	0.0867397	Intergenic	4_148428562_148429868	148429215	Fbxo2	+	4	148160621	148166424	268594	Upstream	148160621	-0.818801	-8.77
74492312..74493484	14	74492312	74493484	0	0	0	0.00129675	0.00141913	0.00102779	Intergenic	14_74492312_74493484	74492898	Lcp1	+	14	75131101	75230842	638203	Downstream	75131101	-0.818794	-7.44
170945793..170946620	2	170945793	170946620	0.00581022	0.0145885	0.00393086	0	0	0	Intergenic	2_170945793_170946620	170946207	Gm14275	+	2	172288133	172290520	1341926	Downstream	172288133	0.515082	-7.71
71159647..71164340	2	71159647	71164340	0.0190758	0.01737	0.0140686	0.0187244	0.0100846	0.0112401	Intergenic	2_71159647_71164340	71161993	Tlk1	-	2	70712407	70825728	336265	Upstream	70825728	0.514729	-10.32
166264950..166265668	2	166264950	166265668	0	0.00426365	0.00573827	0.0069739	0.00463044	0	Intergenic	2_166264950_166265668	166265309	Wfdc11	-	2	164662894	164674087	1591222	Upstream	164674087	0.514713	-5.78
27268517..27270435	9	27268517	27270435	0	0	0.00123946	0	0	0.00372135	Intergenic	9_27268517_27270435	27269476	B3gat1	+	9	26733728	26763101	535748	Upstream	26733728	-0.818746	-8.75
179192159..179193566	2	179192159	179193566	0	0	0.00138919	0.00204832	0	0	Intergenic	2_179192159_179193566	179192863	Etohi1	+	2	178023284	178034022	1169579	Upstream	178023284	0.514659	-7.82
166264950..166265668	2	166264950	166265668	0	0.00426365	0.00573827	0.0069739	0.00463044	0	Intergenic	2_166264950_166265668	166265309	Ube2c	+	2	164769898	164778822	1495411	Upstream	164769898	0.514572	-5.78
174516982..174518900	2	174516982	174518900	0.00250696	0	0	0.00182029	0.00226129	0.000607	Intergenic	2_174516982_174518900	174517941	Gm14444	+	2	175010241	175019248	492300	Downstream	175010241	0.514105	-8.94
31733937..31735586	17	31733937	31735586	0.0830609	0.0703279	0.067812	0.0315427	0.0604984	0.0214007	Intergenic	17_31733937_31735586	31734761	CT033751.1	-	17	32285107	32285177	550416	Downstream	32285177	-0.818699	-6.28
157523968..157527001	2	157523968	157527001	0.00895665	0.0103457	0.0172751	0.0185755	0.0155386	0.00695009	Intergenic	2_157523968_157527001	157525484	Gss	-	2	155563181	155592810	1932674	Upstream	155592810	0.513818	-9.63
163109411..163114640	2	163109411	163114640	0.00618399	0.00595673	0.00423242	0.00479565	0.00489098	0.00333679	Intergenic	2_163109411_163114640	163112025	n-R5s207	-	2	164157404	164157521	1045496	Downstream	164157521	0.512099	-11.1
166442897..166443921	2	166442897	166443921	0.000963	0	0	0	0.00260954	0	Intergenic	2_166442897_166443921	166443409	Adnp	-	2	168180986	168207112	1763703	Downstream	168207112	0.512032	-7.84
34130285..34131728	14	34130285	34131728	0	0	0.00178356	0.00421355	0.00234967	0.00166981	Intergenic	14_34130285_34131728	34131007	Lrrc18	+	14	32991382	33015292	1139625	Upstream	32991382	-0.818526	-7.87
38646204..38649249	2	38646204	38649249	0.00477932	0.00336264	0.00174494	0.00902963	0.00688964	0.00653755	Intergenic	2_38646204_38649249	38647726	Mir5128	-	2	37688201	37688284	959442	Upstream	37688284	0.511245	-10.33
169459943..169462195	2	169459943	169462195	0.00962776	0.0134496	0.0162391	0.00701134	0.0118908	0.0142369	Intergenic	2_169459943_169462195	169461069	4930470P17Rik	-	2	170579418	170602017	1140948	Downstream	170602017	0.510945	-9.09
129870816..129872257	2	129870816	129872257	0.024345	0.0235473	0.0225403	0.0193223	0.024073	0.0245698	Intergenic	2_129870816_129872257	129871536	Zc3h6	+	2	128967402	129018563	904134	Upstream	128967402	0.510742	-8.24
166442897..166443921	2	166442897	166443921	0.000963	0	0	0	0.00260954	0	Intergenic	2_166442897_166443921	166443409	Wfdc6a	-	2	164579519	164585447	1857962	Upstream	164585447	0.510162	-7.84
51228306..51230404	13	51228306	51230404	0.0102934	0.00424621	0.00552786	0.00332838	0.00286044	0.00454878	Intergenic	13_51228306_51230404	51229355	Secisbp2	+	13	51651697	51684044	422342	Downstream	51651697	-0.818233	-5.37
169297023..169299421	2	169297023	169299421	0.00683531	0.00556841	0.00765879	0.013743	0.00754944	0.00495228	Intergenic	2_169297023_169299421	169298222	Gm14250	+	2	169389081	169395524	90859	Downstream	169389081	-0.818184	-8.97
153547733..153550180	2	153547733	153550180	0.0106631	0.0074638	0.00274225	0.00325872	0.00383864	0.00193409	Intergenic	2_153547733_153550180	153548957	Rad21l	-	2	151645404	151668533	1880424	Upstream	151668533	0.509605	-5.92
166248324..166250362	2	166248324	166250362	0.00379054	0.00147355	0.000532	0.00491832	0.00849892	0.00177044	Intergenic	2_166248324_166250362	166249343	9230111E07Rik	+	2	167782053	167783486	1532710	Downstream	167782053	0.509347	-9.07
49968925..49969550	7	49968925	49969550	0.00541871	0.00222177	0	0	0	0.00192222	Intergenic	7_49968925_49969550	49969237	Gas2	+	7	51862015	51994975	1892778	Downstream	51862015	-0.818075	-6.77
132157647..132158081	1	132157647	132158081	0.0204264	0	0.00273394	0.0040151	0.00697437	0.0217685	Intergenic	1_132157647_132158081	132157864	7SK	-	1	131102393	131102745	1055119	Upstream	131102745	-0.818064	-6.51
154785014..154785913	2	154785014	154785913	0.0426151	0.0404812	0.0296899	0.0393212	0.0514114	0.0378416	Intergenic	2_154785014_154785913	154785464	Foxs1	-	2	152931898	152933208	1852256	Upstream	152933208	0.508918	-7.81
102013103..102013782	15	102013103	102013782	0	0	0	0.00256848	0	0.00171179	Intergenic	15_102013103_102013782	102013443	Krt80	-	15	101349571	101370125	643318	Upstream	101370125	-0.818037	-7.39
102782968..102783702	15	102782968	102783702	0.00709672	0.00378456	0.0013306	0.0181953	0.0136755	0.0152877	Intergenic	15_102782968_102783702	102783335	Myg1	+	15	102331709	102338139	451626	Upstream	102331709	-0.818025	-7.05
92723175..92724798	2	92723175	92724798	0.0135655	0.0187838	0.0126434	0.00683412	0.0169951	0.0117101	Intergenic	2_92723175_92724798	92723987	Chst1	+	2	92599707	92615250	124280	Upstream	92599707	0.50862	-5.54
130157255..130158602	2	130157255	130158602	0.00627508	0	0.00321934	0	0.00750382	0.00331366	Intergenic	2_130157255_130158602	130157929	Cenpb	-	2	131177291	131180012	1022083	Downstream	131180012	-0.817986	-7.49
99579058..99580443	13	99579058	99580443	0.00926689	0.00421877	0.0082794	0.00460114	0.00437785	0.00602393	Intergenic	13_99579058_99580443	99579750	Zfp366	+	13	99184823	99247037	394927	Upstream	99184823	-0.817925	-5.46
93123383..93124765	2	93123383	93124765	0.0321635	0.0172926	0.00499636	0.00878182	0.0178846	0.0136172	Intergenic	2_93123383_93124765	93124074	Slc35c1	-	2	92452764	92460538	663536	Upstream	92460538	0.508509	-6.53
163108154..163109065	2	163108154	163109065	0.00819312	0.00168068	0.00594801	0.0150108	0.0131979	0.00630592	Intergenic	2_163108154_163109065	163108610	C330008G21Rik	+	2	162390813	162393945	717797	Upstream	162390813	0.50764	-6.77
129904466..129904947	2	129904466	129904947	0.00409412	0.0212502	0	0.00362359	0.0153633	0.00741272	Intergenic	2_129904466_129904947	129904706	Mir103-2	+	2	131288052	131288137	1383346	Downstream	131288052	0.506536	-5.3
166246071..166246887	2	166246071	166246887	0	0.00375222	0.00397027	0.00558541	0	0.00147564	Intergenic	2_166246071_166246887	166246479	1700025C18Rik	-	2	165078693	165090750	1155729	Upstream	165090750	0.506023	-7.66
153600222..153601787	2	153600222	153601787	0.00896774	0.00195758	0.00138559	0.00582794	0.0082079	0.00456459	Intergenic	2_153600222_153601787	153601004	Bpifb1	+	2	154190818	154220369	589814	Downstream	154190818	0.505939	-8.39
115054394..115055736	6	115054394	115055736	0.00179109	0	0	0.00678691	0.00123949	0.00159254	Intergenic	6_115054394_115055736	115055065	Il17rc	+	6	113471427	113483140	1583638	Upstream	113471427	-0.817586	-7.13
70629066..70629976	2	70629066	70629976	0.0116507	0.0148749	0.00877594	0.0146801	0.00952671	0.00352159	Intergenic	2_70629066_70629976	70629521	Gm13632	+	2	70877829	70884408	248308	Downstream	70877829	0.505898	-8.15
32408893..32409593	2	32408893	32409593	0.0228639	0.0130324	0.014415	0.0191906	0.0205745	0.00800968	Intergenic	2_32408893_32409593	32409243	Cdk9	-	2	32705784	32713076	303833	Downstream	32713076	-0.817579	-6.98
92735608..92736148	2	92735608	92736148	0.0120574	0	0.00656829	0.0133274	0.00494413	0	Intergenic	2_92735608_92736148	92735878	AL683882.1	-	2	93182888	93182974	447096	Downstream	93182974	0.505842	-6.76
144906537..144907406	2	144906537	144907406	0.0140454	0.0252851	0.0161443	0.0251505	0.0283898	0.00917484	Intergenic	2_144906537_144907406	144906971	Gm14092	-	2	145550652	145554982	648011	Downstream	145554982	0.505642	-6.01
92735608..92736148	2	92735608	92736148	0.0120574	0	0.00656829	0.0133274	0.00494413	0	Intergenic	2_92735608_92736148	92735878	Dgkz	-	2	91932824	91975864	760014	Upstream	91975864	0.505631	-6.76
29967694..29968682	9	29967694	29968682	0	0.00151899	0.00307472	0.00353199	0.0142844	0.00470787	Intergenic	9_29967694_29968682	29968188	Aplp2	-	9	31149557	31211815	1243627	Downstream	31211815	-0.817414	-7.69
46962042..46962847	7	46962042	46962847	0.026833	0.0429083	0.0161699	0.0485208	0.0385782	0.0383578	Intergenic	7_46962042_46962847	46962444	Lhb	+	7	45418353	45421854	1544091	Upstream	45418353	-0.81738	-7.28
166248324..166250362	2	166248324	166250362	0.00379054	0.00147355	0.000532	0.00491832	0.00849892	0.00177044	Intergenic	2_166248324_166250362	166249343	Elmo2	-	2	165288031	165326479	922864	Upstream	165326479	0.503967	-9.07
94289359..94290545	2	94289359	94290545	0.00430919	0.00258262	0.0189065	0.00550575	0.00736519	0.0060863	Intergenic	2_94289359_94290545	94289952	Gm13817	+	2	92529693	92540979	1760259	Upstream	92529693	0.503753	-8.75
64036130..64037980	14	64036130	64037980	0.0034233	0	0.00490813	0	0.000917	0.00323415	Intergenic	14_64036130_64037980	64037055	Gm15918	-	14	63602524	63607372	429683	Upstream	63607372	-0.817332	-7.43
21518328..21520870	12	21518328	21520870	0.00459129	0.00238699	0.003411	0.00137363	0.00200134	0.00168209	Intergenic	12_21518328_21520870	21519599	AC140457.1	+	12	21367718	21367791	151881	Upstream	21367718	-0.817253	-9.64
101716868..101718806	9	101716868	101718806	0.00130929	0.00154954	0	0.00148738	0.00486272	0	Intergenic	9_101716868_101718806	101717837	Pccb	-	9	100982032	101034898	682939	Upstream	101034898	-0.817149	-9.36
70629066..70629976	2	70629066	70629976	0.0116507	0.0148749	0.00877594	0.0146801	0.00952671	0.00352159	Intergenic	2_70629066_70629976	70629521	SNORA17	-	2	71999666	71999792	1370271	Downstream	71999792	0.503046	-8.15
144906537..144907406	2	144906537	144907406	0.0140454	0.0252851	0.0161443	0.0251505	0.0283898	0.00917484	Intergenic	2_144906537_144907406	144906971	Banf2	+	2	144033059	144073979	873912	Upstream	144033059	0.502465	-6.01
26622166..26623263	8	26622166	26623263	0	0.00253338	0	0.0190147	0.0103982	0	Intergenic	8_26622166_26623263	26622714	Gm17484	+	8	25754509	25769704	868205	Upstream	25754509	-0.817081	-7.8
93123383..93124765	2	93123383	93124765	0.0321635	0.0172926	0.00499636	0.00878182	0.0178846	0.0136172	Intergenic	2_93123383_93124765	93124074	Zfp408	-	2	91643669	91649791	1474283	Upstream	91649791	0.5024	-6.53
129539505..129540878	2	129539505	129540878	0.0252816	0.0295827	0.0241117	0.0371367	0.026355	0.0210419	Intergenic	2_129539505_129540878	129540191	Mertk	+	2	128698956	128802894	841235	Upstream	128698956	0.501687	-8.62
87168354..87171004	1	87168354	87171004	0.00226842	0.00231276	0.00743491	0.0056185	0.00556263	0.00259277	Intergenic	1_87168354_87171004	87169679	Spp2	+	1	88406961	88426438	1237282	Downstream	88406961	-0.816913	-8.85
166442897..166443921	2	166442897	166443921	0.000963	0	0	0	0.00260954	0	Intergenic	2_166442897_166443921	166443409	Zfp663	-	2	165351297	165368729	1074680	Upstream	165368729	0.501582	-7.84
155448817..155450596	1	155448817	155450596	0.0134599	0.0024067	0.00309518	0.0164264	0.00921976	0.007248	Intergenic	1_155448817_155450596	155449707	2810025M15Rik	+	1	157412352	157420235	1962645	Downstream	157412352	-0.816892	-5.99
77737566..77740647	12	77737566	77740647	0	0	0.00147029	0.00197416	0.00216047	0.000378	Intergenic	12_77737566_77740647	77739106	Ppp1r36	+	12	76417599	76439473	1321507	Upstream	76417599	-0.81678	-6
154785014..154785913	2	154785014	154785913	0.0426151	0.0404812	0.0296899	0.0393212	0.0514114	0.0378416	Intergenic	2_154785014_154785913	154785464	Plagl2	-	2	153227759	153241426	1544038	Upstream	153241426	0.501427	-7.81
163109411..163114640	2	163109411	163114640	0.00618399	0.00595673	0.00423242	0.00479565	0.00489098	0.00333679	Intergenic	2_163109411_163114640	163112025	Cd40	+	2	165055627	165072948	1943602	Downstream	165055627	0.501268	-11.1
112217824..112218898	6	112217824	112218898	0.00883145	0.00422078	0.00643814	0.0154176	0.0309701	0.0067204	Intergenic	6_112217824_112218898	112218361	Sec13	-	6	113728067	113740743	1522382	Downstream	113740743	-0.816519	-7.98
48276424..48278607	13	48276424	48278607	0.00737507	0.0048569	0.00462678	0.00410642	0.00244943	0.00220386	Intergenic	13_48276424_48278607	48277516	AC091683.1	-	13	49899119	49904597	1627081	Downstream	49904597	-0.816455	-9.88
61080117..61080882	10	61080117	61080882	0.0131426	0.0036314	0.00478623	0.013281	0.0123507	0.00907573	Intergenic	10_61080117_61080882	61080499	Vps26a	-	10	62454843	62486805	1406306	Downstream	62486805	-0.816429	-6.73
163108154..163109065	2	163108154	163109065	0.00819312	0.00168068	0.00594801	0.0150108	0.0131979	0.00630592	Intergenic	2_163108154_163109065	163108610	Hnf4a	+	2	163506808	163572910	398198	Downstream	163506808	0.500895	-6.77
32408893..32409593	2	32408893	32409593	0.0228639	0.0130324	0.014415	0.0191906	0.0205745	0.00800968	Intergenic	2_32408893_32409593	32409243	4930527E20Rik	+	2	30803793	30807429	1605450	Upstream	30803793	0.500831	-6.98
153547733..153550180	2	153547733	153550180	0.0106631	0.0074638	0.00274225	0.00325872	0.00383864	0.00193409	Intergenic	2_153547733_153550180	153548957	Psmf1	-	2	151715812	151744186	1804771	Upstream	151744186	0.500774	-5.92
89510801..89512419	3	89510801	89512419	0.0113854	0.0146653	0.0141475	0.00572033	0.0105802	0.013992	Intergenic	3_89510801_89512419	89511610	Krtcap2	+	3	89245966	89249722	265644	Upstream	89245966	0.980914	-9.35
157497235..157498782	2	157497235	157498782	0.00623119	0.00392127	0.00753256	0.0123589	0.00560648	0.0150453	Intergenic	2_157497235_157498782	157498009	Tgif2	+	2	156840077	156855570	657932	Upstream	156840077	-0.816266	-8.8
35236253..35236974	3	35236253	35236974	0.0027332	0	0.00627622	0.00399451	0	0.00148115	Intergenic	3_35236253_35236974	35236613	Gm12532	+	3	37182885	37188593	1946272	Downstream	37182885	-0.816253	-7.18
26364558..26365054	17	26364558	26365054	0.00652459	0.00279844	0.005182	0	0.0201603	0	Intergenic	17_26364558_26365054	26364806	Rnps1	+	17	24414675	24425895	1950131	Upstream	24414675	-0.816242	-6.93
161147331..161149024	2	161147331	161149024	0.00338464	0.00269649	0.00377956	0.00103103	0.00876356	0.00711418	Intergenic	2_161147331_161149024	161148177	Sgk2	+	2	162987330	163014127	1839153	Downstream	162987330	-0.816207	-6.05
107524184..107525580	3	107524184	107525580	0.0381062	0.0167783	0.0213523	0.0182596	0.0330706	0.0214759	Intergenic	3_107524184_107525580	107524882	5330417C22Rik	-	3	108455694	108536526	1011644	Downstream	108536526	0.971809	-8.15
37604745..37606038	3	37604745	37606038	0.00676368	0.00473813	0.0019903	0	0.00257286	0.00185983	Intergenic	3_37604745_37606038	37605391	Spry1	+	3	37639947	37644598	34556	Downstream	37639947	0.940219	-5.42
120472039..120474043	3	120472039	120474043	0.000984	0.00888002	0.000976	0	0.00338447	0	Intergenic	3_120472039_120474043	120473041	SNORA17	-	3	119638744	119638874	834167	Upstream	119638874	0.932217	-5.19
120472039..120474043	3	120472039	120474043	0.000984	0.00888002	0.000976	0	0.00338447	0	Intergenic	3_120472039_120474043	120473041	SNORA17	-	3	120609966	120610093	137052	Downstream	120610093	0.932217	-5.19
101666438..101668312	3	101666438	101668312	0.000641	0.00148355	0.00554633	0.000811	0.00462871	0.00114068	Intergenic	3_101666438_101668312	101667375	Cd101	-	3	100993530	101029556	637819	Upstream	101029556	0.925084	-8.95
130671515..130671931	3	130671515	130671931	0.00913204	0	0.0046906	0.0180489	0.0305186	0	Intergenic	3_130671515_130671931	130671723	Sec24b	-	3	129982759	130061553	610170	Upstream	130061553	0.923526	-6.84
119937875..119939517	3	119937875	119939517	0	0.00186583	0.00275802	0	0	0.00130175	Intergenic	3_119937875_119939517	119938696	F3	+	3	121723537	121735052	1784841	Downstream	121723537	0.91825	-8.46
35236253..35236974	3	35236253	35236974	0.0027332	0	0.00627622	0.00399451	0	0.00148115	Intergenic	3_35236253_35236974	35236613	Bbs7	-	3	36573142	36613477	1376864	Downstream	36613477	0.913927	-7.18
139802253..139804357	3	139802253	139804357	0	0.00132145	0	0.00302954	0.00158161	0	Intergenic	3_139802253_139804357	139803305	Gm15689	-	3	141662889	141682900	1879595	Downstream	141682900	0.911678	-9.06
101617029..101618769	11	101617029	101618769	0.0125144	0.0114752	0.00530133	0.0020064	0.00929515	0.00410709	Intergenic	11_101617029_101618769	101617899	Gm20511	-	11	103190710	103192896	1574997	Downstream	103192896	-0.815542	-5.72
38655207..38656982	3	38655207	38656982	0.00210666	0.00329235	0.0026719	0.00710568	0.00453806	0.0039325	Intergenic	3_38655207_38656982	38656095	Bbs12	+	3	37312554	37321453	1343541	Upstream	37312554	0.909826	-8.39
35467893..35470256	1	35467893	35470256	0.0039528	0.00470668	0.00229466	0.00295528	0.00412693	0.00101997	Intergenic	1_35467893_35470256	35469075	Bag2	-	1	33745484	33757794	1711281	Upstream	33757794	-0.815478	-8.78
170945793..170946620	2	170945793	170946620	0.00581022	0.0145885	0.00393086	0	0	0	Intergenic	2_170945793_170946620	170946207	Dok5	+	2	170731807	170879769	214400	Upstream	170731807	-0.815418	-7.71
89510801..89512419	3	89510801	89512419	0.0113854	0.0146653	0.0141475	0.00572033	0.0105802	0.013992	Intergenic	3_89510801_89512419	89511610	Lamtor2	-	3	88549819	88553074	958536	Upstream	88553074	0.907354	-9.35
104609411..104609858	12	104609411	104609858	0.00757168	0	0	0.0111925	0.013544	0	Intergenic	12_104609411_104609858	104609635	4933433P14Rik	+	12	105685352	105703047	1075717	Downstream	105685352	-0.815342	-6.99
38655207..38656982	3	38655207	38656982	0.00210666	0.00329235	0.0026719	0.00710568	0.00453806	0.0039325	Intergenic	3_38655207_38656982	38656095	Fgf2	+	3	37312519	37405377	1343576	Upstream	37312519	0.90659	-8.39
51656023..51659011	6	51656023	51659011	0.00965534	0.00102562	0.00770523	0.00116866	0.00606874	0.000779	Intergenic	6_51656023_51659011	51657517	Gm15051	+	6	52156902	52162119	499385	Downstream	52156902	-0.815315	-9.87
61627052..61630003	3	61627052	61630003	0.00254757	0	0.00580262	0.00118331	0	0.000815	Intergenic	3_61627052_61630003	61628528	C130079G13Rik	+	3	59925214	59937949	1703314	Upstream	59925214	0.904772	-9.75
107861521..107862399	11	107861521	107862399	0.013753	0.0121024	0.0112585	0.025496	0.0110227	0.011732	Intergenic	11_107861521_107862399	107861960	Gm11715	+	11	107157408	107167150	704552	Upstream	107157408	-0.815228	-6.83
23124132..23124923	9	23124132	23124923	0.00287227	0.0200592	0.0122433	0.0414411	0.0140069	0.0168383	Intergenic	9_23124132_23124923	23124528	Keap1	-	9	21229730	21239332	1885196	Upstream	21239332	-0.815109	-7.66
61627052..61630003	3	61627052	61630003	0.00254757	0	0.00580262	0.00118331	0	0.000815	Intergenic	3_61627052_61630003	61628528	Aadacl2	+	3	60006743	60025420	1621785	Upstream	60006743	0.904772	-9.75
26156032..26157652	2	26156032	26157652	0.0468408	0.0402911	0.037779	0.0427913	0.0502603	0.0281643	Intergenic	2_26156032_26157652	26156842	Lcn5	+	2	25657952	25661977	498890	Upstream	25657952	-0.814896	-8.32
61627052..61630003	3	61627052	61630003	0.00254757	0	0.00580262	0.00118331	0	0.000815	Intergenic	3_61627052_61630003	61628528	U6	-	3	60127641	60127747	1500781	Upstream	60127747	0.904772	-9.75
61627052..61630003	3	61627052	61630003	0.00254757	0	0.00580262	0.00118331	0	0.000815	Intergenic	3_61627052_61630003	61628528	U6	+	3	63488993	63489098	1860465	Downstream	63488993	0.904772	-9.75
87037766..87038741	8	87037766	87038741	0.0218586	0.0163088	0.0192356	0.0151695	0.0420921	0.0126745	Intergenic	8_87037766_87038741	87038254	Orc6	+	8	85299632	85308278	1738622	Upstream	85299632	-0.814777	-7.43
103651969..103652880	3	103651969	103652880	0	0.00336137	0.00509237	0.00649805	0.007691	0.00758477	Intergenic	3_103651969_103652880	103652425	Slc22a15	-	3	101855778	101924453	1727972	Upstream	101924453	0.903475	-7.92
126751940..126753522	6	126751940	126753522	0.152746	0.157226	0.138262	0.12404	0.179514	0.159704	Intergenic	6_126751940_126753522	126752731	Gm15870	-	6	127934689	127944839	1192108	Downstream	127944839	-0.814686	-8.76
77638160..77640029	5	77638160	77640029	0.0174324	0.00961897	0.00898725	0.00918248	0.0144301	0.0130079	Intergenic	5_77638160_77640029	77639094	Hopx	-	5	77086443	77115161	523933	Upstream	77115161	-0.81458	-6.08
105435407..105437478	3	105435407	105437478	0.0125642	0.0132274	0.00735395	0.00787962	0.00568523	0.00505954	Intergenic	3_105435407_105437478	105436443	Slc16a1	+	3	104638668	104658462	797775	Upstream	104638668	0.898802	-5.99
48784237..48785067	17	48784237	48785067	0.153906	0.0897701	0.0921617	0.0573796	0.0767169	0.0764037	Intergenic	17_48784237_48785067	48784652	Gm20517	+	17	47611589	47683861	1173063	Upstream	47611589	-0.814546	-7.01
89510801..89512419	3	89510801	89512419	0.0113854	0.0146653	0.0141475	0.00572033	0.0105802	0.013992	Intergenic	3_89510801_89512419	89511610	Gm6821	+	3	88381004	88382811	1130606	Upstream	88381004	0.893572	-9.35
87584446..87585736	3	87584446	87585736	0.00186323	0.00465462	0.00368478	0	0.0047	0.00180328	Intergenic	3_87584446_87585736	87585091	Cd1d2	+	3	86986586	86989533	598505	Upstream	86986586	0.890916	-7.92
37604745..37606038	3	37604745	37606038	0.00676368	0.00473813	0.0019903	0	0.00257286	0.00185983	Intergenic	3_37604745_37606038	37605391	Gm11548	-	3	36499804	36506809	1098582	Upstream	36506809	-0.814447	-5.42
61627052..61630003	3	61627052	61630003	0.00254757	0	0.00580262	0.00118331	0	0.000815	Intergenic	3_61627052_61630003	61628528	Sucnr1	+	3	60081869	60087566	1546659	Upstream	60081869	0.889738	-9.75
87584446..87585736	3	87584446	87585736	0.00186323	0.00465462	0.00368478	0	0.0047	0.00180328	Intergenic	3_87584446_87585736	87585091	Isg20l2	+	3	87930314	87940686	345223	Downstream	87930314	-0.814403	-7.92
90064669..90065804	8	90064669	90065804	0.00854073	0.00122432	0.00381559	0	0.00416401	0.00564818	Intergenic	8_90064669_90065804	90065237	7SK	-	8	91184919	91185183	1119946	Downstream	91185183	-0.814396	-5.94
166246071..166246887	2	166246071	166246887	0	0.00375222	0.00397027	0.00558541	0	0.00147564	Intergenic	2_166246071_166246887	166246479	Zswim1	+	2	164822686	164826871	1423793	Upstream	164822686	-0.81439	-7.66
47941555..47943203	13	47941555	47943203	0.0254422	0.0297394	0.0208195	0.0237579	0.00898131	0.0162498	Intergenic	13_47941555_47943203	47942379	A830005F24Rik	+	13	48513570	48514859	571191	Downstream	48513570	-0.814365	-9.06
38655207..38656982	3	38655207	38656982	0.00210666	0.00329235	0.0026719	0.00710568	0.00453806	0.0039325	Intergenic	3_38655207_38656982	38656095	Spata5	+	3	37419896	37579096	1236199	Upstream	37419896	0.889732	-8.39
38655207..38656982	3	38655207	38656982	0.00210666	0.00329235	0.0026719	0.00710568	0.00453806	0.0039325	Intergenic	3_38655207_38656982	38656095	Gm12541	-	3	37335332	37349740	1306355	Upstream	37349740	0.888227	-8.39
53444926..53445980	3	53444926	53445980	0.0208997	0.040403	0.0240698	0.0265712	0.0269377	0.0172685	Intergenic	3_53444926_53445980	53445453	SNORA17	+	3	53512002	53512126	66549	Downstream	53512002	0.887958	-7.29
54027150..54031344	4	54027150	54031344	0.00276402	0	0.0010802	0.00376556	0.00543651	0.00272966	Intergenic	4_54027150_54031344	54029247	4930522O17Rik	+	4	53246196	53251115	783051	Upstream	53246196	-0.814186	-10.19
89510801..89512419	3	89510801	89512419	0.0113854	0.0146653	0.0141475	0.00572033	0.0105802	0.013992	Intergenic	3_89510801_89512419	89511610	Scamp3	+	3	89177473	89182765	334137	Upstream	89177473	0.887723	-9.35
54823996..54824995	13	54823996	54824995	0	0	0.00604478	0.00911482	0.0121036	0	Intergenic	13_54823996_54824995	54824496	Gprin1	-	13	54736671	54749874	74622	Upstream	54749874	-0.813846	-6.99
139802253..139804357	3	139802253	139804357	0	0.00132145	0	0.00302954	0.00158161	0	Intergenic	3_139802253_139804357	139803305	Dapp1	-	3	137931007	137981545	1821760	Upstream	137981545	0.877146	-9.06
141284143..141287437	3	141284143	141287437	0.00077	0	0.00191067	0	0	0.000707	Intergenic	3_141284143_141287437	141285790	U6	-	3	139417757	139417863	1867927	Upstream	139417863	0.876411	-10.15
141284143..141287437	3	141284143	141287437	0.00077	0	0.00191067	0	0	0.000707	Intergenic	3_141284143_141287437	141285790	U6	-	3	142772972	142773076	1487286	Downstream	142773076	0.876411	-10.15
111401562..111402028	12	111401562	111402028	0.00551671	0.00297821	0.0020942	0	0	0	Intergenic	12_111401562_111402028	111401795	2810002N01Rik	+	12	111713261	111754980	311466	Downstream	111713261	-0.81365	-6.17
141284143..141287437	3	141284143	141287437	0.00077	0	0.00191067	0	0	0.000707	Intergenic	3_141284143_141287437	141285790	Gtf2b	+	3	142765226	142783603	1479436	Downstream	142765226	0.871424	-10.15
135946580..135950894	X	135946580	135950894	0.0104928	0.0107085	0.0138331	0.0199287	0.0126349	0.0165397	Intergenic	X_135946580_135950894	135948737	Armcx2	-	X	134804145	134809221	1139516	Upstream	134809221	-0.813541	-6.17
4396384..4399478	6	4396384	4399478	0.0126473	0.0153854	0.00916578	0.0100659	0.0260586	0.0139293	Intergenic	6_4396384_4399478	4397931	Col1a2	+	6	4504814	4541543	106883	Downstream	4504814	-0.813493	-5.88
83083357..83084576	15	83083357	83084576	0.00346673	0.00623189	0.00461262	0.00517201	0.0123556	0.00821825	Intergenic	15_83083357_83084576	83083967	AC105358.1	-	15	82206952	82212815	871152	Upstream	82212815	-0.813406	-8.3
30143114..30144233	7	30143114	30144233	0.178838	0.149539	0.143675	0.19133	0.18169	0.180013	Intergenic	7_30143114_30144233	30143674	U2af1l4	+	7	30563301	30567960	419627	Downstream	30563301	-0.813362	-7.85
163109411..163114640	2	163109411	163114640	0.00618399	0.00595673	0.00423242	0.00479565	0.00489098	0.00333679	Intergenic	2_163109411_163114640	163112025	Dnttip1	+	2	164745983	164768607	1633958	Downstream	164745983	-0.813361	-11.1
78901246..78901652	3	78901246	78901652	0	0.00376605	0.00720877	0	0	0	Intergenic	3_78901246_78901652	78901449	Gm5277	-	3	78891864	78892451	8998	Upstream	78892451	0.868181	-6.11
182561944..182563864	1	182561944	182563864	0.000626	0.00234609	0.00472928	0.00150132	0.0017331	0.00610886	Intergenic	1_182561944_182563864	182562904	Vmn1r1	-	1	182157144	182158319	404585	Upstream	182158319	-0.813331	-8.32
58783279..58784641	19	58783279	58784641	0.0597734	0.0552177	0.0530138	0.0429694	0.0528756	0.0477055	Intergenic	19_58783279_58784641	58783960	4930506M07Rik	-	19	58973358	59076069	292109	Downstream	59076069	-0.81329	-8.5
19308102..19309870	X	19308102	19309870	0	0	0	0	0.00245303	0.00252505	Intergenic	X_19308102_19309870	19308986	Rbm10	+	X	20617503	20650901	1308517	Downstream	20617503	-0.81326	-8.63
78901246..78901652	3	78901246	78901652	0	0.00376605	0.00720877	0	0	0	Intergenic	3_78901246_78901652	78901449	U6	+	3	79196374	79196477	294925	Downstream	79196374	0.868181	-6.11
95736202..95737085	16	95736202	95737085	0.0105463	0.0134812	0.0199275	0.0158061	0.0136558	0.020047	Intergenic	16_95736202_95737085	95736644	Chaf1b	+	16	93883901	93906115	1852743	Upstream	93883901	-0.813098	-7.55
82899973..82901651	10	82899973	82901651	0.0181099	0.00689245	0.00690265	0.00208049	0.00921066	0.00712548	Intergenic	10_82899973_82901651	82900812	Nfic	-	10	81396186	81431005	1469807	Upstream	81431005	-0.813016	-7.24
78901246..78901652	3	78901246	78901652	0	0.00376605	0.00720877	0	0	0	Intergenic	3_78901246_78901652	78901449	U6	+	3	79834933	79835035	933484	Downstream	79834933	0.868181	-6.11
105435407..105437478	3	105435407	105437478	0.0125642	0.0132274	0.00735395	0.00787962	0.00568523	0.00505954	Intergenic	3_105435407_105437478	105436443	Olfml3	-	3	103733700	103738001	1698442	Upstream	103738001	0.866023	-5.99
139802253..139804357	3	139802253	139804357	0	0.00132145	0	0.00302954	0.00158161	0	Intergenic	3_139802253_139804357	139803305	Unc5c	+	3	141465564	141834924	1662259	Downstream	141465564	0.864108	-9.06
89510801..89512419	3	89510801	89512419	0.0113854	0.0146653	0.0141475	0.00572033	0.0105802	0.013992	Intergenic	3_89510801_89512419	89511610	Efna3	-	3	89313899	89322965	188645	Upstream	89322965	0.863886	-9.35
97179933..97181076	3	97179933	97181076	0.0156928	0.0131144	0.0183509	0.00677611	0.032371	0.0148955	Intergenic	3_97179933_97181076	97180505	Rps10-ps1	+	3	95622278	95622775	1558227	Upstream	95622278	0.860494	-5.49
37604745..37606038	3	37604745	37606038	0.00676368	0.00473813	0.0019903	0	0.00257286	0.00185983	Intergenic	3_37604745_37606038	37605391	D3Ertd254e	+	3	36159522	36170335	1445869	Upstream	36159522	0.85992	-5.42
101484039..101484831	3	101484039	101484831	0	0.0129932	0.00793902	0.00191815	0.00629751	0.00134854	Intergenic	3_101484039_101484831	101484435	Ptgfrn	-	3	101040232	101110278	374157	Upstream	101110278	0.859646	-7.26
130671515..130671931	3	130671515	130671931	0.00913204	0	0.0046906	0.0180489	0.0305186	0	Intergenic	3_130671515_130671931	130671723	Rrh	-	3	129804408	129822505	849218	Upstream	129822505	0.857285	-6.84
131297674..131299336	4	131297674	131299336	0.00893258	0.00167267	0.0057038	0	0.00600593	0.0012861	Intergenic	4_131297674_131299336	131298505	Snhg3	-	4	132348014	132353686	1055181	Downstream	132353686	-0.812426	-8.46
113691225..113692694	8	113691225	113692694	0.0117033	0.00283842	0.00750333	0.00755007	0.00272936	0.00237555	Intergenic	8_113691225_113692694	113691959	Nudt7	+	8	114133557	114152312	441598	Downstream	114133557	-0.81237	-8.92
107524184..107525580	3	107524184	107525580	0.0381062	0.0167783	0.0213523	0.0182596	0.0330706	0.0214759	Intergenic	3_107524184_107525580	107524882	Ampd2	-	3	108074062	108086651	561769	Downstream	108086651	0.855741	-8.15
97179933..97181076	3	97179933	97181076	0.0156928	0.0131144	0.0183509	0.00677611	0.032371	0.0148955	Intergenic	3_97179933_97181076	97180505	Gm5544	+	3	97930173	97967018	749668	Downstream	97930173	0.854196	-5.49
87584446..87585736	3	87584446	87585736	0.00186323	0.00465462	0.00368478	0	0.0047	0.00180328	Intergenic	3_87584446_87585736	87585091	U7	-	3	85962771	85962832	1622259	Upstream	85962832	0.851057	-7.92
97179933..97181076	3	97179933	97181076	0.0156928	0.0131144	0.0183509	0.00677611	0.032371	0.0148955	Intergenic	3_97179933_97181076	97180505	Hsd3b6	-	3	98805504	98814443	1633938	Downstream	98814443	0.839625	-5.49
54823996..54824995	13	54823996	54824995	0	0	0.00604478	0.00911482	0.0121036	0	Intergenic	13_54823996_54824995	54824496	Pfn3	-	13	55414753	55415166	590670	Downstream	55415166	-0.812243	-6.99
89510801..89512419	3	89510801	89512419	0.0113854	0.0146653	0.0141475	0.00572033	0.0105802	0.013992	Intergenic	3_89510801_89512419	89511610	Apoa1bp	-	3	88056523	88058495	1453115	Upstream	88058495	0.837861	-9.35
23121955..23122825	9	23121955	23122825	0.00226563	0.00495343	0.00295689	0.00331118	0.018466	0.0185617	Intergenic	9_23121955_23122825	23122390	Prkcsh	+	9	22003035	22014219	1119355	Upstream	22003035	-0.812089	-7.88
153770354..153771267	3	153770354	153771267	0	0	0	0.00315541	0.00146322	0.00263808	Intergenic	3_153770354_153771267	153770810	Gm16213	+	3	152920240	152921399	850570	Upstream	152920240	0.837681	-6.84
141284143..141287437	3	141284143	141287437	0.00077	0	0.00191067	0	0	0.000707	Intergenic	3_141284143_141287437	141285790	Gm15540	-	3	142743661	142744681	1458891	Downstream	142744681	0.83468	-10.15
56356583..56358112	3	56356583	56358112	0.00452125	0.00680723	0.00580917	0.00664916	0.00915034	0.00525474	Intergenic	3_56356583_56358112	56357347	Mab21l1	+	3	55782510	55785285	574837	Upstream	55782510	0.834642	-8.09
9973545..9975260	3	9973545	9975260	0.0107913	0.00266191	0.00138609	0.00407126	0.00194014	0.00280491	Intergenic	3_9973545_9975260	9974403	AC158155.1	-	3	11014399	11015163	1040760	Downstream	11015163	0.834374	-6.61
89510801..89512419	3	89510801	89512419	0.0113854	0.0146653	0.0141475	0.00572033	0.0105802	0.013992	Intergenic	3_89510801_89512419	89511610	Dap3	-	3	88920803	88951181	560429	Upstream	88951181	0.832781	-9.35
61820394..61820804	3	61820394	61820804	0	0.00365518	0.00626631	0.00370096	0.0122281	0.00585552	Intergenic	3_61820394_61820804	61820599	Gm9696	+	3	59952309	59973594	1868290	Upstream	59952309	0.831049	-6.52
82235879..82238342	3	82235879	82238342	0.0145296	0.00839617	0.0178739	0.0237371	0.0191497	0.0137104	Intergenic	3_82235879_82238342	82237111	D930015E06Rik	-	3	83898287	84040161	1803050	Downstream	84040161	0.830729	-9.73
136942369..136943516	5	136942369	136943516	0.00445558	0.010381	0.00790923	0.00277752	0.00591103	0.00839341	Intergenic	5_136942369_136943516	136942943	Rasa4	+	5	136083916	136111860	859027	Upstream	136083916	-0.811731	-8.04
61820394..61820804	3	61820394	61820804	0	0.00365518	0.00626631	0.00370096	0.0122281	0.00585552	Intergenic	3_61820394_61820804	61820599	Gpr149	-	3	62529077	62605140	784541	Downstream	62605140	0.82874	-6.52
120529984..120532740	3	120529984	120532740	0	0	0	0	0.00120758	0.00262372	Intergenic	3_120529984_120532740	120531362	Rwdd3	-	3	121155400	121171695	640333	Downstream	121171695	0.828202	-9.07
51159392..51160913	3	51159392	51160913	0.00747815	0	0	0.00114755	0.0044167	0	Intergenic	3_51159392_51160913	51160152	Mgst2	+	3	51660360	51682675	500208	Downstream	51660360	0.827253	-7.42
89510801..89512419	3	89510801	89512419	0.0113854	0.0146653	0.0141475	0.00572033	0.0105802	0.013992	Intergenic	3_89510801_89512419	89511610	4933434E20Rik	+	3	90051636	90063341	540026	Downstream	90051636	0.824347	-9.35
55573432..55574587	12	55573432	55574587	0.113257	0.0609078	0.101487	0.103696	0.0823602	0.0783529	Intergenic	12_55573432_55574587	55574010	AC165349.2	+	12	54714218	54714381	859792	Upstream	54714218	-0.81154	-8.5
93502760..93504438	6	93502760	93504438	0.0037343	0.00255148	0.00387701	0.00208049	0.00754177	0.00904853	Intergenic	6_93502760_93504438	93503599	AY512915	-	6	95255726	95333993	1830394	Downstream	95333993	-0.811517	-8.18
166264950..166265668	2	166264950	166265668	0	0.00426365	0.00573827	0.0069739	0.00463044	0	Intergenic	2_166264950_166265668	166265309	Wfdc9	-	2	164649631	164656583	1608726	Upstream	164656583	-0.811507	-5.78
107524184..107525580	3	107524184	107525580	0.0381062	0.0167783	0.0213523	0.0182596	0.0330706	0.0214759	Intergenic	3_107524184_107525580	107524882	Celsr2	-	3	108390851	108415552	890670	Downstream	108415552	0.820342	-8.15
153770354..153771267	3	153770354	153771267	0	0	0	0.00315541	0.00146322	0.00263808	Intergenic	3_153770354_153771267	153770810	Zzz3	+	3	152395473	152462826	1375337	Upstream	152395473	0.813346	-6.84
84707065..84707828	11	84707065	84707828	0.0386299	0.0529628	0.0113536	0.0562778	0.0324582	0.0765799	Intergenic	11_84707065_84707828	84707447	1100001G20Rik	+	11	83746940	83752642	960507	Upstream	83746940	-0.811436	-5.72
120192324..120193609	3	120192324	120193609	0	0	0.00200269	0	0.00129443	0.00374992	Intergenic	3_120192324_120193609	120192966	4930432M17Rik	+	3	121671317	121682835	1478351	Downstream	121671317	0.797542	-8.42
31457221..31458689	3	31457221	31458689	0.00175378	0.00583244	0.00147708	0	0.00230969	0.00304072	Intergenic	3_31457221_31458689	31457955	Gm15462	+	3	30686085	30692366	771870	Upstream	30686085	0.797468	-8.23
82235879..82238342	3	82235879	82238342	0.0145296	0.00839617	0.0178739	0.0237371	0.0191497	0.0137104	Intergenic	3_82235879_82238342	82237111	Gm9989	-	3	81921268	81924463	312648	Upstream	81924463	0.796376	-9.73
66243456..66244868	5	66243456	66244868	0.0127996	0.0114443	0.0133473	0.00634707	0.00565885	0.00948369	Intergenic	5_66243456_66244868	66244162	Klf3	+	5	64803523	64830129	1440639	Upstream	64803523	-0.811373	-9.21
122702259..122703634	6	122702259	122703634	0.0135586	0.0154033	0.0106369	0.0117576	0.00583163	0.0102974	Intergenic	6_122702259_122703634	122702947	Vmn2r26	+	6	124024758	124062035	1321811	Downstream	124024758	-0.811282	-8.13
126355840..126356633	7	126355840	126356633	0.0131523	0.0125808	0.0057071	0.0171272	0.0151637	0.00146602	Intergenic	7_126355840_126356633	126356236	Mylpf	+	7	127211608	127214298	855372	Downstream	127211608	-0.81128	-7.18
119937875..119939517	3	119937875	119939517	0	0.00186583	0.00275802	0	0	0.00130175	Intergenic	3_119937875_119939517	119938696	4930432M17Rik	+	3	121671317	121682835	1732621	Downstream	121671317	0.793401	-8.46
4277682..4278486	3	4277682	4278486	0	0	0.00319932	0	0	0.00598487	Intergenic	3_4277682_4278486	4278084	Rps24-ps2	+	3	3791897	3792295	486187	Upstream	3791897	0.793251	-7.65
89510801..89512419	3	89510801	89512419	0.0113854	0.0146653	0.0141475	0.00572033	0.0105802	0.013992	Intergenic	3_89510801_89512419	89511610	Prcc	-	3	87858900	87885608	1626002	Upstream	87885608	0.790679	-9.35
154785014..154785913	2	154785014	154785913	0.0426151	0.0404812	0.0296899	0.0393212	0.0514114	0.0378416	Intergenic	2_154785014_154785913	154785464	Eif6	-	2	155819832	155826925	1041461	Downstream	155826925	-0.811064	-7.81
93018985..93019702	5	93018985	93019702	0.0060986	0.00387416	0.00179349	0.00444093	0.00976906	0.01435	Intergenic	5_93018985_93019702	93019343	Art3	+	5	92331827	92414628	687516	Upstream	92331827	-0.811054	-6.4
154935813..154937466	4	154935813	154937466	0.00357926	0.0074137	0.00511507	0.00183929	0.00895416	0.000647	Intergenic	4_154935813_154937466	154936639	Mmp23	-	4	155650655	155653384	716745	Downstream	155653384	-0.811038	-8.89
120472039..120474043	3	120472039	120474043	0.000984	0.00888002	0.000976	0	0.00338447	0	Intergenic	3_120472039_120474043	120473041	snoCD11	+	3	119335897	119335966	1137144	Upstream	119335897	0.787674	-5.19
71139977..71140592	17	71139977	71140592	0.00195246	0.00921226	0.00418093	0.00234094	0.0169463	0	Intergenic	17_71139977_71140592	71140285	Wdr43	+	17	71616215	71659031	475930	Downstream	71616215	-0.810884	-7.17
119932039..119934355	3	119932039	119934355	0.000852	0	0.00520761	0	0.00115441	0.00404505	Intergenic	3_119932039_119934355	119933197	4930432M17Rik	+	3	121671317	121682835	1738120	Downstream	121671317	0.78682	-9.7
101484039..101484831	3	101484039	101484831	0	0.0129932	0.00793902	0.00191815	0.00629751	0.00134854	Intergenic	3_101484039_101484831	101484435	SNORA17	+	3	103392933	103393034	1908498	Downstream	103392933	0.784527	-7.26
15562633..15564935	4	15562633	15564935	0.00302002	0.00120784	0.00169864	0.00705493	0.00549832	0.00500829	Intergenic	4_15562633_15564935	15563784	Decr1	-	4	15917240	15945507	381723	Downstream	15945507	-0.810747	-5.45
166187164..166187634	2	166187164	166187634	0.00820478	0	0	0	0.0185615	0.00758097	Intergenic	2_166187164_166187634	166187399	Wfdc15b	-	2	164214454	164221660	1965739	Upstream	164221660	-0.810698	-7.2
36572042..36572705	X	36572042	36572705	0	0.00923364	0.00581804	0	0.0137072	0.00181221	Intergenic	X_36572042_36572705	36572374	Rhox2g	-	X	37639117	37643470	1071096	Downstream	37643470	-0.81063	-7.04
166187164..166187634	2	166187164	166187634	0.00820478	0	0	0	0.0185615	0.00758097	Intergenic	2_166187164_166187634	166187399	Ptgis	-	2	167191805	167240604	1053205	Downstream	167240604	-0.810629	-7.2
97179933..97181076	3	97179933	97181076	0.0156928	0.0131144	0.0183509	0.00677611	0.032371	0.0148955	Intergenic	3_97179933_97181076	97180505	Gm4450	-	3	98445686	98457031	1276526	Downstream	98457031	0.784044	-5.49
38655207..38656982	3	38655207	38656982	0.00210666	0.00329235	0.0026719	0.00710568	0.00453806	0.0039325	Intergenic	3_38655207_38656982	38656095	4932438A13Rik	+	3	36863106	37053033	1792989	Upstream	36863106	0.781809	-8.39
40873895..40874536	4	40873895	40874536	0.00541674	0.0067203	0.00385824	0.0123026	0.0120442	0.00562651	Intergenic	4_40873895_40874536	40874215	Gm10594	-	4	42458751	42459176	1584961	Downstream	42459176	-0.810513	-7.17
38859542..38861569	1	38859542	38861569	0.0540522	0.0637553	0.0533414	0.0758096	0.071146	0.0466565	Intergenic	1_38859542_38861569	38860556	Txndc9	-	1	37983867	37997346	863210	Upstream	37997346	-0.810463	-9.17
89510801..89512419	3	89510801	89512419	0.0113854	0.0146653	0.0141475	0.00572033	0.0105802	0.013992	Intergenic	3_89510801_89512419	89511610	Gm15998	+	3	89315439	89318907	196171	Upstream	89315439	0.778894	-9.35
103651969..103652880	3	103651969	103652880	0	0.00336137	0.00509237	0.00649805	0.007691	0.00758477	Intergenic	3_103651969_103652880	103652425	Rhoc	+	3	104789011	104794459	1136586	Downstream	104789011	-0.810384	-7.92
166187164..166187634	2	166187164	166187634	0.00820478	0	0	0	0.0185615	0.00758097	Intergenic	2_166187164_166187634	166187399	Sulf2	-	2	166073089	166155663	31736	Upstream	166155663	-0.810347	-7.2
111401562..111402028	12	111401562	111402028	0.00551671	0.00297821	0.0020942	0	0	0	Intergenic	12_111401562_111402028	111401795	AC152063.2	+	12	109588592	109588680	1813203	Upstream	109588592	-0.810248	-6.17
56356583..56358112	3	56356583	56358112	0.00452125	0.00680723	0.00580917	0.00664916	0.00915034	0.00525474	Intergenic	3_56356583_56358112	56357347	U7	+	3	57371470	57371529	1014123	Downstream	57371470	0.774681	-8.09
37604745..37606038	3	37604745	37606038	0.00676368	0.00473813	0.0019903	0	0.00257286	0.00185983	Intergenic	3_37604745_37606038	37605391	Acad9	+	3	36065979	36094944	1539412	Upstream	36065979	0.773766	-5.42
30143114..30144233	7	30143114	30144233	0.178838	0.149539	0.143675	0.19133	0.18169	0.180013	Intergenic	7_30143114_30144233	30143674	Med29	-	7	28386146	28392708	1750966	Upstream	28392708	-0.810105	-7.85
101516864..101517773	3	101516864	101517773	0.0092954	0.00333523	0.014632	0.00668612	0.00917755	0.00264967	Intergenic	3_101516864_101517773	101517318	U6	-	3	99707740	99707847	1809471	Upstream	99707847	0.773567	-5.32
121500295..121501864	6	121500295	121501864	0.00377077	0.00461022	0.00138206	0	0.00428167	0.0114009	Intergenic	6_121500295_121501864	121501079	Usp18	+	6	121245906	121270916	255173	Upstream	121245906	-0.810088	-5.07
126751940..126753522	6	126751940	126753522	0.152746	0.157226	0.138262	0.12404	0.179514	0.159704	Intergenic	6_126751940_126753522	126752731	Cd9	-	6	125460266	125494791	1257940	Upstream	125494791	-0.810087	-8.76
101516864..101517773	3	101516864	101517773	0.0092954	0.00333523	0.014632	0.00668612	0.00917755	0.00264967	Intergenic	3_101516864_101517773	101517318	U6	+	3	103427437	103427543	1910119	Downstream	103427437	0.773567	-5.32
111401562..111402028	12	111401562	111402028	0.00551671	0.00297821	0.0020942	0	0	0	Intergenic	12_111401562_111402028	111401795	Mir654	+	12	109723218	109723301	1678577	Upstream	109723218	-0.810019	-6.17
101516864..101517773	3	101516864	101517773	0.0092954	0.00333523	0.014632	0.00668612	0.00917755	0.00264967	Intergenic	3_101516864_101517773	101517318	U6	-	3	103445697	103445800	1928482	Downstream	103445800	0.773567	-5.32
107524184..107525580	3	107524184	107525580	0.0381062	0.0167783	0.0213523	0.0182596	0.0330706	0.0214759	Intergenic	3_107524184_107525580	107524882	Gm12500	+	3	108085976	108088009	561094	Downstream	108085976	0.773055	-8.15
35236253..35236974	3	35236253	35236974	0.0027332	0	0.00627622	0.00399451	0	0.00148115	Intergenic	3_35236253_35236974	35236613	U6	+	3	35735373	35735477	498760	Downstream	35735373	0.771873	-7.18
120472039..120474043	3	120472039	120474043	0.000984	0.00888002	0.000976	0	0.00338447	0	Intergenic	3_120472039_120474043	120473041	Mir760	-	3	122293585	122293703	1820662	Downstream	122293703	0.76929	-5.19
109310674..109311508	8	109310674	109311508	0.00308539	0.00179914	0.00117125	0.00182167	0.00840023	0.00697018	Intergenic	8_109310674_109311508	109311091	Pkd1l3	+	8	109614517	109672592	303426	Downstream	109614517	-0.809889	-7.55
105435407..105437478	3	105435407	105437478	0.0125642	0.0132274	0.00735395	0.00787962	0.00568523	0.00505954	Intergenic	3_105435407_105437478	105436443	Kcna3	+	3	107036162	107038129	1599719	Downstream	107036162	0.763746	-5.99
56356583..56358112	3	56356583	56358112	0.00452125	0.00680723	0.00580917	0.00664916	0.00915034	0.00525474	Intergenic	3_56356583_56358112	56357347	SNORA69	-	3	55956782	55956913	400434	Upstream	55956913	0.763504	-8.09
97179933..97181076	3	97179933	97181076	0.0156928	0.0131144	0.0183509	0.00677611	0.032371	0.0148955	Intergenic	3_97179933_97181076	97180505	Hormad1	+	3	95559677	95587671	1620828	Upstream	95559677	0.763045	-5.49
107728284..107730749	9	107728284	107730749	0.00795257	0.00471753	0.0026397	0.00363683	0.00897132	0.00937706	Intergenic	9_107728284_107730749	107729516	Fbxw22	-	9	109378411	109404296	1674780	Downstream	109404296	-0.80986	-9.13
153770354..153771267	3	153770354	153771267	0	0	0	0.00315541	0.00146322	0.00263808	Intergenic	3_153770354_153771267	153770810	Slc44a5	+	3	153973436	154271722	202626	Downstream	153973436	0.760018	-6.84
137186871..137189628	6	137186871	137189628	0.00589432	0.00801267	0.00377676	0.00159722	0.00901439	0.00121178	Intergenic	6_137186871_137189628	137188249	Gm8994	+	6	136328543	136329778	859706	Upstream	136328543	-0.809841	-9.92
130671515..130671931	3	130671515	130671931	0.00913204	0	0.0046906	0.0180489	0.0305186	0	Intergenic	3_130671515_130671931	130671723	Elovl6	+	3	129532386	129638495	1139337	Upstream	129532386	0.759113	-6.84
92530757..92534511	7	92530757	92534511	0.00501112	0	0.0036262	0.00327654	0.00180715	0.00351829	Intergenic	7_92530757_92534511	92532634	SNORA17	-	7	93147846	93147971	615337	Downstream	93147971	-0.809752	-6.03
47611775..47613425	8	47611775	47613425	0.00228893	0.0051895	0.00274466	0.00211577	0.00304406	0.00780303	Intergenic	8_47611775_47613425	47612600	AC114558.1	+	8	46080888	46080983	1531712	Upstream	46080888	-0.809749	-8.83
89510801..89512419	3	89510801	89512419	0.0113854	0.0146653	0.0141475	0.00572033	0.0105802	0.013992	Intergenic	3_89510801_89512419	89511610	S100a1	-	3	90511034	90514392	1002782	Downstream	90514392	0.75672	-9.35
107524184..107525580	3	107524184	107525580	0.0381062	0.0167783	0.0213523	0.0182596	0.0330706	0.0214759	Intergenic	3_107524184_107525580	107524882	1700013F07Rik	+	3	108534150	108544723	1009268	Downstream	108534150	0.754268	-8.15
101148948..101150319	11	101148948	101150319	0.00331609	0	0.00236422	0.00221734	0.0012133	0	Intergenic	11_101148948_101150319	101149634	Krt10	-	11	99385254	99389364	1760270	Upstream	99389364	-0.809661	-6.18
31457221..31458689	3	31457221	31458689	0.00175378	0.00583244	0.00147708	0	0.00230969	0.00304072	Intergenic	3_31457221_31458689	31457955	Lrrc31	-	3	30679058	30699843	758112	Upstream	30699843	0.74895	-8.23
120472039..120474043	3	120472039	120474043	0.000984	0.00888002	0.000976	0	0.00338447	0	Intergenic	3_120472039_120474043	120473041	Dnttip2	+	3	122274414	122285269	1801373	Downstream	122274414	0.748565	-5.19
120529984..120532740	3	120529984	120532740	0	0	0	0	0.00120758	0.00262372	Intergenic	3_120529984_120532740	120531362	AC111029.2	+	3	119837904	119838024	693458	Upstream	119837904	0.746987	-9.07
89510801..89512419	3	89510801	89512419	0.0113854	0.0146653	0.0141475	0.00572033	0.0105802	0.013992	Intergenic	3_89510801_89512419	89511610	Gm16069	-	3	89180755	89182293	329317	Upstream	89182293	0.746931	-9.35
119932039..119934355	3	119932039	119934355	0.000852	0	0.00520761	0	0.00115441	0.00404505	Intergenic	3_119932039_119934355	119933197	A730020M07Rik	-	3	121637145	121643485	1710288	Downstream	121643485	0.740608	-9.7
98510522..98510983	15	98510522	98510983	0	0.00301044	0	0.0113414	0	0	Intergenic	15_98510522_98510983	98510752	Faim2	-	15	99497005	99528017	1017265	Downstream	99528017	-0.809321	-5.06
139802253..139804357	3	139802253	139804357	0	0.00132145	0	0.00302954	0.00158161	0	Intergenic	3_139802253_139804357	139803305	4930579F01Rik	-	3	138164135	138186713	1616592	Upstream	138186713	-0.809315	-9.06
107524184..107525580	3	107524184	107525580	0.0381062	0.0167783	0.0213523	0.0182596	0.0330706	0.0214759	Intergenic	3_107524184_107525580	107524882	1700027A23Rik	-	3	105996957	106014646	1510236	Upstream	106014646	0.740296	-8.15
105984812..105985538	9	105984812	105985538	0	0.00834956	0.00149232	0.00658701	0.0109986	0.00294192	Intergenic	9_105984812_105985538	105985175	Ccrl1	-	9	104084157	104102560	1882615	Upstream	104102560	-0.809287	-7.42
105984812..105985538	9	105984812	105985538	0	0.00834956	0.00149232	0.00658701	0.0109986	0.00294192	Intergenic	9_105984812_105985538	105985175	Ccrl1	-	9	104098138	104126643	1858532	Upstream	104126643	-0.809287	-7.42
119932039..119934355	3	119932039	119934355	0.000852	0	0.00520761	0	0.00115441	0.00404505	Intergenic	3_119932039_119934355	119933197	U6	-	3	120317884	120317989	384792	Downstream	120317989	0.738538	-9.7
101510692..101512467	9	101510692	101512467	0.0136151	0.0235082	0.0137233	0.0232698	0.0288809	0.0201507	Intergenic	9_101510692_101512467	101511580	Pccb	-	9	100982032	101034898	476682	Upstream	101034898	-0.809268	-9.05
31457221..31458689	3	31457221	31458689	0.00175378	0.00583244	0.00147708	0	0.00230969	0.00304072	Intergenic	3_31457221_31458689	31457955	Zfp639	+	3	32515295	32520685	1057340	Downstream	32515295	0.738434	-8.23
62301341..62301843	7	62301341	62301843	0	0.00597328	0.00512019	0.00694461	0	0.00462831	Intergenic	7_62301341_62301843	62301592	AC091333.5	-	7	61742366	61742425	559167	Upstream	61742425	-0.809148	-7.65
87584446..87585736	3	87584446	87585736	0.00186323	0.00465462	0.00368478	0	0.0047	0.00180328	Intergenic	3_87584446_87585736	87585091	Mab21l2	-	3	86545581	86548283	1036808	Upstream	86548283	0.73761	-7.92
7069948..7070663	10	7069948	7070663	0.0180796	0.0204867	0.0107417	0.0246097	0.0159063	0.00998025	Intergenic	10_7069948_7070663	7070306	Rgs17	-	10	5825663	5922400	1147906	Upstream	5922400	-0.809019	-6.4
78260303..78262930	14	78260303	78262930	0.000751	0	0	0.00335246	0.00294229	0.000916	Intergenic	14_78260303_78262930	78261617	Mtrf1	+	14	79397772	79423650	1136155	Downstream	79397772	-0.809013	-9.16
100749046..100749738	15	100749046	100749738	0.00366336	0.00401392	0.00371639	0.00416167	0.004896	0.0120979	Intergenic	15_100749046_100749738	100749392	Smagp	-	15	100621342	100636865	112527	Upstream	100636865	-0.80891	-6.85
119937875..119939517	3	119937875	119939517	0	0.00186583	0.00275802	0	0	0.00130175	Intergenic	3_119937875_119939517	119938696	U6	-	3	120317884	120317989	379293	Downstream	120317989	0.736693	-8.46
131170614..131172177	4	131170614	131172177	0.0229985	0.00950185	0.00494013	0.00505005	0.0216117	0.0107803	Intergenic	4_131170614_131172177	131171396	Ppp1r8	-	4	132826929	132843169	1671773	Downstream	132843169	-0.80884	-8.5
47712993..47713762	17	47712993	47713762	0.00512563	0	0.00334475	0	0.0278815	0.0118479	Intergenic	17_47712993_47713762	47713377	Polh	-	17	46172004	46202625	1510752	Upstream	46202625	-0.808833	-7.03
51159392..51160913	3	51159392	51160913	0.00747815	0	0	0.00114755	0.0044167	0	Intergenic	3_51159392_51160913	51160152	n-R5s196	+	3	51828912	51829028	668760	Downstream	51828912	0.736376	-7.42
79575476..79576724	3	79575476	79576724	0.00350584	0	0	0.0024357	0.00752361	0	Intergenic	3_79575476_79576724	79576100	Gm16000	-	3	81037408	81040437	1464337	Downstream	81040437	0.731331	-7.81
51792989..51794350	7	51792989	51794350	0.00372791	0.00429311	0	0.00903334	0.0012222	0	Intergenic	7_51792989_51794350	51793669	Slc17a6	+	7	51621830	51671125	171839	Upstream	51621830	-0.808533	-8.44
107524184..107525580	3	107524184	107525580	0.0381062	0.0167783	0.0213523	0.0182596	0.0330706	0.0214759	Intergenic	3_107524184_107525580	107524882	Gstm3	-	3	107942333	107969283	444401	Downstream	107969283	0.731174	-8.15
120839906..120840391	14	120839906	120840391	0.0105247	0.0278007	0.00848933	0.0278222	0.0558479	0.00688144	Intergenic	14_120839906_120840391	120840148	Tm9sf2	+	14	122107038	122159604	1266890	Downstream	122107038	-0.808421	-6.76
120192324..120193609	3	120192324	120193609	0	0	0.00200269	0	0.00129443	0.00374992	Intergenic	3_120192324_120193609	120192966	AC111029.2	+	3	119837904	119838024	355062	Upstream	119837904	0.729544	-8.42
89510801..89512419	3	89510801	89512419	0.0113854	0.0146653	0.0141475	0.00572033	0.0105802	0.013992	Intergenic	3_89510801_89512419	89511610	Dpm3	+	3	89259358	89267079	252252	Upstream	89259358	0.728872	-9.35
61820394..61820804	3	61820394	61820804	0	0.00365518	0.00626631	0.00370096	0.0122281	0.00585552	Intergenic	3_61820394_61820804	61820599	U7	+	3	61403788	61403835	416811	Upstream	61403788	0.728389	-6.52
121764857..121765729	10	121764857	121765729	0.00963817	0.00702306	0.00862478	0.00871187	0.00777304	0.00660601	Intergenic	10_121764857_121765729	121765293	Llph	+	10	120227070	120232071	1538223	Upstream	120227070	-0.808139	-8.38
101666438..101668312	3	101666438	101668312	0.000641	0.00148355	0.00554633	0.000811	0.00462871	0.00114068	Intergenic	3_101666438_101668312	101667375	U6	-	3	99707740	99707847	1959528	Upstream	99707847	0.725794	-8.95
101666438..101668312	3	101666438	101668312	0.000641	0.00148355	0.00554633	0.000811	0.00462871	0.00114068	Intergenic	3_101666438_101668312	101667375	U6	+	3	103427437	103427543	1760062	Downstream	103427437	0.725794	-8.95
101666438..101668312	3	101666438	101668312	0.000641	0.00148355	0.00554633	0.000811	0.00462871	0.00114068	Intergenic	3_101666438_101668312	101667375	U6	-	3	103445697	103445800	1778425	Downstream	103445800	0.725794	-8.95
113726984..113728601	5	113726984	113728601	0.0958206	0.0999549	0.0707508	0.0636196	0.0829753	0.0839224	Intergenic	5_113726984_113728601	113727792	Ankrd13a	+	5	114774677	114806200	1046885	Downstream	114774677	-0.808	-8.55
82308175..82309286	11	82308175	82309286	0.00773634	0.0093112	0.00819393	0	0.00721612	0.00753945	Intergenic	11_82308175_82309286	82308731	Ccl4	+	11	83662584	83664683	1353853	Downstream	83662584	-0.807988	-7.89
97179933..97181076	3	97179933	97181076	0.0156928	0.0131144	0.0183509	0.00677611	0.032371	0.0148955	Intergenic	3_97179933_97181076	97180505	Hsd3b2	-	3	98709255	98724576	1544071	Downstream	98724576	0.721556	-5.49
152823838..152825530	4	152823838	152825530	0.0093708	0.00928822	0.00535314	0.0119394	0.00946266	0.00817436	Intergenic	4_152823838_152825530	152824684	Wdr8	+	4	154142372	154167420	1317688	Downstream	154142372	-0.807908	-8.89
26364558..26365054	17	26364558	26365054	0.00652459	0.00279844	0.005182	0	0.0201603	0	Intergenic	17_26364558_26365054	26364806	Ube2i	-	17	25261916	25274622	1090184	Upstream	25274622	-0.807873	-6.93
174516982..174518900	2	174516982	174518900	0.00250696	0	0	0.00182029	0.00226129	0.000607	Intergenic	2_174516982_174518900	174517941	Gm8898	-	2	175918881	175931100	1413159	Downstream	175931100	-0.807867	-8.94
11950490..11951497	4	11950490	11951497	0.0112013	0.0309763	0.0204902	0.0323255	0.0208474	0.0191645	Intergenic	4_11950490_11951497	11950994	2610301B20Rik	+	4	10874498	10899425	1076496	Upstream	10874498	-0.807867	-8.54
56356583..56358112	3	56356583	56358112	0.00452125	0.00680723	0.00580917	0.00664916	0.00915034	0.00525474	Intergenic	3_56356583_56358112	56357347	A730037C10Rik	+	3	55137339	55172935	1220008	Upstream	55137339	0.720149	-8.09
89510801..89512419	3	89510801	89512419	0.0113854	0.0146653	0.0141475	0.00572033	0.0105802	0.013992	Intergenic	3_89510801_89512419	89511610	S100a6	+	3	90612894	90614414	1101284	Downstream	90612894	0.71645	-9.35
121088384..121090252	5	121088384	121090252	0.00448182	0.0056918	0.0043889	0	0.000891	0.000645	Intergenic	5_121088384_121090252	121089318	Oas2	-	5	120730333	120749853	339465	Upstream	120749853	-0.80781	-8.64
87236564..87237906	17	87236564	87237906	0.00525003	0.0022372	0.00706286	0.00713143	0.00699701	0	Intergenic	17_87236564_87237906	87237235	Cript	+	17	87025550	87035810	211685	Upstream	87025550	-0.807793	-8.07
63254874..63258387	1	63254874	63258387	0.0111286	0.00491114	0.00911234	0.0151245	0.0144864	0.0085995	Intergenic	1_63254874_63258387	63256630	4930587A21Rik	-	1	61616943	61621149	1635481	Upstream	61621149	-0.807756	-6.59
97179933..97181076	3	97179933	97181076	0.0156928	0.0131144	0.0183509	0.00677611	0.032371	0.0148955	Intergenic	3_97179933_97181076	97180505	Gm20628	-	3	96267075	96270289	910216	Upstream	96270289	0.71564	-5.49
78260303..78262930	14	78260303	78262930	0.000751	0	0	0.00335246	0.00294229	0.000916	Intergenic	14_78260303_78262930	78261617	Akap11	-	14	78492246	78536860	275243	Downstream	78536860	-0.807647	-9.16
97179933..97181076	3	97179933	97181076	0.0156928	0.0131144	0.0183509	0.00677611	0.032371	0.0148955	Intergenic	3_97179933_97181076	97180505	5730437C11Rik	-	3	98935644	98941256	1760751	Downstream	98941256	0.711257	-5.49
89510801..89512419	3	89510801	89512419	0.0113854	0.0146653	0.0141475	0.00572033	0.0105802	0.013992	Intergenic	3_89510801_89512419	89511610	Snapin	-	3	90488026	90491033	979423	Downstream	90491033	0.710484	-9.35
101666438..101668312	3	101666438	101668312	0.000641	0.00148355	0.00554633	0.000811	0.00462871	0.00114068	Intergenic	3_101666438_101668312	101667375	Syt6	+	3	103575231	103645567	1907856	Downstream	103575231	0.710478	-8.95
56356583..56358112	3	56356583	56358112	0.00452125	0.00680723	0.00580917	0.00664916	0.00915034	0.00525474	Intergenic	3_56356583_56358112	56357347	Nbea	-	3	55625205	56183701	173646	Upstream	56183701	0.708545	-8.09
105435407..105437478	3	105435407	105437478	0.0125642	0.0132274	0.00735395	0.00787962	0.00568523	0.00505954	Intergenic	3_105435407_105437478	105436443	Rhoc	+	3	104789011	104794459	647432	Upstream	104789011	0.705207	-5.99
12077129..12077638	8	12077129	12077638	0.0158335	0	0.0112171	0.0426397	0.022966	0.00857292	Intergenic	8_12077129_12077638	12077383	Proz	+	8	13060908	13075006	983525	Downstream	13060908	-0.807364	-6.55
138514841..138516801	3	138514841	138516801	0.00484131	0.00752677	0.00858644	0.00655032	0.00532327	0.00829615	Intergenic	3_138514841_138516801	138515821	Rap1gds1	-	3	138925906	139075199	559378	Downstream	139075199	0.701748	-9.17
26622166..26623263	8	26622166	26623263	0	0.00253338	0	0.0190147	0.0103982	0	Intergenic	8_26622166_26623263	26622714	Bag4	-	8	25764538	25785209	837505	Upstream	25785209	-0.80726	-7.8
157523968..157527001	2	157523968	157527001	0.00895665	0.0103457	0.0172751	0.0185755	0.0155386	0.00695009	Intergenic	2_157523968_157527001	157525484	Vstm2l	+	2	157914653	157944719	389169	Downstream	157914653	-0.80724	-9.63
166248324..166250362	2	166248324	166250362	0.00379054	0.00147355	0.000532	0.00491832	0.00849892	0.00177044	Intergenic	2_166248324_166250362	166249343	Sys1	+	2	164456964	164479638	1792379	Upstream	164456964	-0.807213	-9.07
79653762..79656789	10	79653762	79656789	0.0234394	0.0165844	0.0144252	0.0127659	0.0156039	0.0234942	Intergenic	10_79653762_79656789	79655276	Polrmt	-	10	79736123	79746581	91305	Downstream	79746581	-0.807192	-7.8
107524184..107525580	3	107524184	107525580	0.0381062	0.0167783	0.0213523	0.0182596	0.0330706	0.0214759	Intergenic	3_107524184_107525580	107524882	4921515J06Rik	+	3	108940084	108960773	1415202	Downstream	108940084	0.700763	-8.15
89510801..89512419	3	89510801	89512419	0.0113854	0.0146653	0.0141475	0.00572033	0.0105802	0.013992	Intergenic	3_89510801_89512419	89511610	Hdgf	+	3	87906321	87916132	1605289	Upstream	87906321	0.698918	-9.35
131170614..131172177	4	131170614	131172177	0.0229985	0.00950185	0.00494013	0.00505005	0.0216117	0.0107803	Intergenic	4_131170614_131172177	131171396	Zcchc17	-	4	130315385	130359943	811453	Upstream	130359943	-0.807131	-8.5
24360547..24361425	5	24360547	24361425	0.0135189	0.00345286	0.026458	0.0238535	0.00909665	0.0234089	Intergenic	5_24360547_24361425	24360986	Chpf2	+	5	24586741	24594395	225755	Downstream	24586741	-0.807126	-7.38
63613238..63614608	3	63613238	63614608	0	0.00223601	0	0.00221895	0.00195097	0.00351075	Intergenic	3_63613238_63614608	63613923	Vmn2r7	-	3	64690660	64844765	1230842	Downstream	64844765	0.696895	-5.37
78901246..78901652	3	78901246	78901652	0	0.00376605	0.00720877	0	0	0	Intergenic	3_78901246_78901652	78901449	Fam198b	+	3	79884533	79946280	983084	Downstream	79884533	0.696616	-6.11
31717874..31720769	17	31717874	31720769	0.0115201	0.0108697	0.0039566	0.00330715	0.00299683	0.0040402	Intergenic	17_31717874_31720769	31719322	Brd4	-	17	32196274	32284722	565400	Downstream	32284722	-0.807007	-10.19
138514841..138516801	3	138514841	138516801	0.00484131	0.00752677	0.00858644	0.00655032	0.00532327	0.00829615	Intergenic	3_138514841_138516801	138515821	Lamtor3	+	3	137918526	137928765	597295	Upstream	137918526	0.696418	-9.17
105435407..105437478	3	105435407	105437478	0.0125642	0.0132274	0.00735395	0.00787962	0.00568523	0.00505954	Intergenic	3_105435407_105437478	105436443	Gm15886	+	3	103771952	103789402	1664491	Upstream	103771952	0.696138	-5.99
130671515..130671931	3	130671515	130671931	0.00913204	0	0.0046906	0.0180489	0.0305186	0	Intergenic	3_130671515_130671931	130671723	AC111097.1	-	3	129788291	129804030	867693	Upstream	129804030	0.692384	-6.84
89510801..89512419	3	89510801	89512419	0.0113854	0.0146653	0.0141475	0.00572033	0.0105802	0.013992	Intergenic	3_89510801_89512419	89511610	S100a16	+	3	90537254	90543151	1025644	Downstream	90537254	0.691902	-9.35
153615798..153616935	4	153615798	153616935	0	0.00269382	0	0.0105541	0.00149074	0.00211478	Intergenic	4_153615798_153616935	153616366	Acot7	+	4	152178134	152271855	1438232	Upstream	152178134	-0.806798	-8.16
101484039..101484831	3	101484039	101484831	0	0.0129932	0.00793902	0.00191815	0.00629751	0.00134854	Intergenic	3_101484039_101484831	101484435	SNORD81	+	3	100303288	100303364	1181147	Upstream	100303288	0.691624	-7.26
131170614..131172177	4	131170614	131172177	0.0229985	0.00950185	0.00494013	0.00505005	0.0216117	0.0107803	Intergenic	4_131170614_131172177	131171396	Gm12992	-	4	131899478	131920029	748633	Downstream	131920029	-0.80677	-8.5
76075413..76078068	14	76075413	76078068	0.00148597	0	0.00220931	0.00703335	0.00477823	0.00171137	Intergenic	14_76075413_76078068	76076741	Esd	+	14	74732297	74750765	1344444	Upstream	74732297	-0.806737	-7.03
97179933..97181076	3	97179933	97181076	0.0156928	0.0131144	0.0183509	0.00677611	0.032371	0.0148955	Intergenic	3_97179933_97181076	97180505	Plekho1	-	3	95988429	95996001	1184504	Upstream	95996001	0.6903	-5.49
97179933..97181076	3	97179933	97181076	0.0156928	0.0131144	0.0183509	0.00677611	0.032371	0.0148955	Intergenic	3_97179933_97181076	97180505	Hist2h2bb	+	3	96269721	96279001	910784	Upstream	96269721	0.689259	-5.49
107524184..107525580	3	107524184	107525580	0.0381062	0.0167783	0.0213523	0.0182596	0.0330706	0.0214759	Intergenic	3_107524184_107525580	107524882	Chia	+	3	106113229	106132120	1411653	Upstream	106113229	0.688621	-8.15
149362656..149364103	5	149362656	149364103	0.172071	0.2826	0.132685	0.221554	0.201008	0.138531	Intergenic	5_149362656_149364103	149363380	Hsph1	-	5	149614287	149636376	272996	Downstream	149636376	-0.806568	-7.88
63613238..63614608	3	63613238	63614608	0	0.00223601	0	0.00221895	0.00195097	0.00351075	Intergenic	3_63613238_63614608	63613923	Plch1	-	3	63696234	63899472	285549	Downstream	63899472	0.685911	-5.37
174561334..174562762	2	174561334	174562762	0	0	0	0	0.0069894	0.00168733	Intergenic	2_174561334_174562762	174562048	Zbp1	-	2	173206612	173218923	1343125	Upstream	173218923	-0.806526	-8.44
35236253..35236974	3	35236253	35236974	0.0027332	0	0.00627622	0.00399451	0	0.00148115	Intergenic	3_35236253_35236974	35236613	Il2	-	3	37120523	37125959	1889346	Downstream	37125959	0.684577	-7.18
61820394..61820804	3	61820394	61820804	0	0.00365518	0.00626631	0.00370096	0.0122281	0.00585552	Intergenic	3_61820394_61820804	61820599	Mme	+	3	63295872	63382231	1475273	Downstream	63295872	0.68304	-6.52
97179933..97181076	3	97179933	97181076	0.0156928	0.0131144	0.0183509	0.00677611	0.032371	0.0148955	Intergenic	3_97179933_97181076	97180505	BC107364	-	3	96433788	96452306	728199	Upstream	96452306	0.682903	-5.49
101617029..101618769	11	101617029	101618769	0.0125144	0.0114752	0.00530133	0.0020064	0.00929515	0.00410709	Intergenic	11_101617029_101618769	101617899	Aoc2	+	11	101325063	101329702	292836	Upstream	101325063	-0.805945	-5.72
141284143..141287437	3	141284143	141287437	0.00077	0	0.00191067	0	0	0.000707	Intergenic	3_141284143_141287437	141285790	Pdha2	-	3	141210004	141212355	73435	Upstream	141212355	0.680597	-10.15
107524184..107525580	3	107524184	107525580	0.0381062	0.0167783	0.0213523	0.0182596	0.0330706	0.0214759	Intergenic	3_107524184_107525580	107524882	Gm9857	-	3	108940053	108940445	1415563	Downstream	108940445	0.677388	-8.15
153770354..153771267	3	153770354	153771267	0	0	0	0.00315541	0.00146322	0.00263808	Intergenic	3_153770354_153771267	153770810	St6galnac5	-	3	152817081	152982246	788564	Upstream	152982246	0.677215	-6.84
97179933..97181076	3	97179933	97181076	0.0156928	0.0131144	0.0183509	0.00677611	0.032371	0.0148955	Intergenic	3_97179933_97181076	97180505	Hist2h3b	+	3	96268654	96269141	911851	Upstream	96268654	0.677024	-5.49
97179933..97181076	3	97179933	97181076	0.0156928	0.0131144	0.0183509	0.00677611	0.032371	0.0148955	Intergenic	3_97179933_97181076	97180505	AC175831.1	-	3	98552553	98588807	1408302	Downstream	98588807	0.675365	-5.49
56551498..56552980	9	56551498	56552980	0.00655979	0.0142231	0.010512	0.0132205	0.0161944	0.00932571	Intergenic	9_56551498_56552980	56552239	Isl2	+	9	55538672	55546180	1013567	Upstream	55538672	-0.8057	-5.68
118569449..118570168	10	118569449	118570168	0.00176299	0	0.00407496	0.00242579	0	0.0016167	Intergenic	10_118569449_118570168	118569809	Hmga2	-	10	120361275	120476469	1906660	Downstream	120476469	-0.805686	-6.97
82608877..82609514	6	82608877	82609514	0.0242018	0.00235467	0.0015329	0.00476832	0.0137029	0.00670463	Intergenic	6_82608877_82609514	82609195	Fam176a	+	6	82041043	82093099	568152	Upstream	82041043	-0.805685	-5.47
66243456..66244868	5	66243456	66244868	0.0127996	0.0114443	0.0133473	0.00634707	0.00565885	0.00948369	Intergenic	5_66243456_66244868	66244162	AC119834.1	-	5	67053679	67053792	809630	Downstream	67053792	-0.805643	-9.21
120529984..120532740	3	120529984	120532740	0	0	0	0	0.00120758	0.00262372	Intergenic	3_120529984_120532740	120531362	Tmem56	-	3	121201761	121283098	751736	Downstream	121283098	0.675231	-9.07
139802253..139804357	3	139802253	139804357	0	0.00132145	0	0.00302954	0.00158161	0	Intergenic	3_139802253_139804357	139803305	Tspan5	+	3	138742195	138904433	1061110	Upstream	138742195	0.673831	-9.06
120192324..120193609	3	120192324	120193609	0	0	0.00200269	0	0.00129443	0.00374992	Intergenic	3_120192324_120193609	120192966	Tmem56	-	3	121201761	121283098	1090132	Downstream	121283098	0.672876	-8.42
109458009..109459314	8	109458009	109459314	0.12096	0.169069	0.126572	0.140509	0.18492	0.15448	Intergenic	8_109458009_109459314	109458661	Rfwd3	-	8	111270944	111300222	1841561	Downstream	111300222	-0.805422	-6.24
133431867..133433254	4	133431867	133433254	0.0133344	0.00833748	0.00594126	0.0226088	0.0111876	0.00822682	Intergenic	4_133431867_133433254	133432561	Gm12999	+	4	132532687	132533601	899874	Upstream	132532687	-0.805379	-8.23
60088491..60089777	11	60088491	60089777	0.00493564	0.00670464	0.00528139	0.0159321	0.0165823	0.00166183	Intergenic	11_60088491_60089777	60089134	2210407C18Rik	-	11	58608204	58616075	1473059	Upstream	58616075	-0.805366	-8.61
89510801..89512419	3	89510801	89512419	0.0113854	0.0146653	0.0141475	0.00572033	0.0105802	0.013992	Intergenic	3_89510801_89512419	89511610	Pmvk	+	3	89459118	89469013	52492	Upstream	89459118	0.672135	-9.35
87584446..87585736	3	87584446	87585736	0.00186323	0.00465462	0.00368478	0	0.0047	0.00180328	Intergenic	3_87584446_87585736	87585091	Dpm3	+	3	89259358	89267079	1674267	Downstream	89259358	0.671796	-7.92
136093581..136095706	X	136093581	136095706	0.00764527	0.00288388	0.00567546	0	0.00219505	0.0108354	Intergenic	X_136093581_136095706	136094643	Cenpi	+	X	134308084	134362639	1786559	Upstream	134308084	-0.805252	-5.95
103651969..103652880	3	103651969	103652880	0	0.00336137	0.00509237	0.00649805	0.007691	0.00758477	Intergenic	3_103651969_103652880	103652425	Cttnbp2nl	-	3	105001915	105053146	1400721	Downstream	105053146	0.670431	-7.92
37604745..37606038	3	37604745	37606038	0.00676368	0.00473813	0.0019903	0	0.00257286	0.00185983	Intergenic	3_37604745_37606038	37605391	Cetn4	-	3	37307749	37312708	292683	Upstream	37312708	0.669224	-5.42
122702259..122703634	6	122702259	122703634	0.0135586	0.0154033	0.0106369	0.0117576	0.00583163	0.0102974	Intergenic	6_122702259_122703634	122702947	Gm5077	-	6	124624625	124636085	1933138	Downstream	124636085	-0.805074	-8.13
174597108..174597737	2	174597108	174597737	0	0	0.00755088	0	0	0.0036953	Intergenic	2_174597108_174597737	174597422	Gm2004	-	2	176141591	176149825	1552403	Downstream	176149825	-0.805015	-7.72
107524184..107525580	3	107524184	107525580	0.0381062	0.0167783	0.0213523	0.0182596	0.0330706	0.0214759	Intergenic	3_107524184_107525580	107524882	Gstm6	-	3	107938847	107943749	418867	Downstream	107943749	0.668947	-8.15
78901246..78901652	3	78901246	78901652	0	0.00376605	0.00720877	0	0	0	Intergenic	3_78901246_78901652	78901449	Etfdh	-	3	79603788	79628863	727414	Downstream	79628863	0.665988	-6.11
97179933..97181076	3	97179933	97181076	0.0156928	0.0131144	0.0183509	0.00677611	0.032371	0.0148955	Intergenic	3_97179933_97181076	97180505	Hist2h2aa1	+	3	96245538	96246115	934967	Upstream	96245538	0.66468	-5.49
97179933..97181076	3	97179933	97181076	0.0156928	0.0131144	0.0183509	0.00677611	0.032371	0.0148955	Intergenic	3_97179933_97181076	97180505	Hsd3b1	-	3	98852194	98859794	1679289	Downstream	98859794	0.663252	-5.49
113374160..113375865	5	113374160	113375865	0	0.000815	0.00127188	0.00383079	0.00156786	0.0027753	Intergenic	5_113374160_113375865	113375012	Srrd	-	5	112337392	112343040	1031972	Upstream	112343040	-0.804844	-6.17
89510801..89512419	3	89510801	89512419	0.0113854	0.0146653	0.0141475	0.00572033	0.0105802	0.013992	Intergenic	3_89510801_89512419	89511610	Tpm3	+	3	90072649	90100902	561039	Downstream	90072649	0.659707	-9.35
79653762..79656789	10	79653762	79656789	0.0234394	0.0165844	0.0144252	0.0127659	0.0156039	0.0234942	Intergenic	10_79653762_79656789	79655276	AC155932.1	-	10	81217663	81217914	1562638	Downstream	81217914	-0.804808	-7.8
35236253..35236974	3	35236253	35236974	0.0027332	0	0.00627622	0.00399451	0	0.00148115	Intergenic	3_35236253_35236974	35236613	Mir1897	+	3	34638464	34638542	598149	Upstream	34638464	0.65839	-7.18
97179933..97181076	3	97179933	97181076	0.0156928	0.0131144	0.0183509	0.00677611	0.032371	0.0148955	Intergenic	3_97179933_97181076	97180505	Hsd3b3	-	3	98741524	98763128	1582623	Downstream	98763128	0.657963	-5.49
79575476..79576724	3	79575476	79576724	0.00350584	0	0	0.0024357	0.00752361	0	Intergenic	3_79575476_79576724	79576100	Rxfp1	-	3	79644716	79737794	161694	Downstream	79737794	0.657252	-7.81
56356583..56358112	3	56356583	56358112	0.00452125	0.00680723	0.00580917	0.00664916	0.00915034	0.00525474	Intergenic	3_56356583_56358112	56357347	Smad9	+	3	54755582	54801257	1601765	Upstream	54755582	0.654581	-8.09
89510801..89512419	3	89510801	89512419	0.0113854	0.0146653	0.0141475	0.00572033	0.0105802	0.013992	Intergenic	3_89510801_89512419	89511610	Ube2q1	+	3	89773609	89783997	261999	Downstream	89773609	0.653825	-9.35
105435407..105437478	3	105435407	105437478	0.0125642	0.0132274	0.00735395	0.00787962	0.00568523	0.00505954	Intergenic	3_105435407_105437478	105436443	SNORA17	+	3	104201110	104201225	1235333	Upstream	104201110	0.649188	-5.99
51159392..51160913	3	51159392	51160913	0.00747815	0	0	0.00114755	0.0044167	0	Intergenic	3_51159392_51160913	51160152	Gm10293	+	3	52612835	52613836	1452683	Downstream	52612835	0.648688	-7.42
22661318..22662814	11	22661318	22662814	0.00340428	0.00576411	0.00310237	0.00101609	0.000893	0.00226949	Intergenic	11_22661318_22662814	22662066	Gm12064	-	11	24099688	24115405	1453339	Downstream	24115405	-0.804601	-8.21
25401204..25404989	13	25401204	25404989	0.00301891	0	0.0013085	0.00734119	0.00560185	0.0028098	Intergenic	13_25401204_25404989	25403096	Hist1h2bc	+	13	23684199	23692488	1718897	Upstream	23684199	-0.804589	-10.95
82722033..82723754	6	82722033	82723754	0.00279376	0.00352505	0.00138126	0.0101876	0.00644219	0.00544273	Intergenic	6_82722033_82723754	82722893	Ccdc142	+	6	83101617	83109939	378724	Downstream	83101617	-0.804585	-8.66
138514841..138516801	3	138514841	138516801	0.00484131	0.00752677	0.00858644	0.00655032	0.00532327	0.00829615	Intergenic	3_138514841_138516801	138515821	H2afz	+	3	137864487	137866922	651334	Upstream	137864487	0.647892	-9.17
99953645..99955782	6	99953645	99955782	0.00795676	0.00775776	0.00868345	0.00433172	0	0.00981313	Intergenic	6_99953645_99955782	99954713	Gm765	-	6	98238014	98342754	1611959	Upstream	98342754	-0.804524	-9.06
153320704..153321524	4	153320704	153321524	0.0185474	0.00901333	0.0268611	0.00583283	0.0113683	0.0130558	Intergenic	4_153320704_153321524	153321114	Gm13134	+	4	154601197	154604202	1280083	Downstream	154601197	-0.804518	-7.59
120529984..120532740	3	120529984	120532740	0	0	0	0	0.00120758	0.00262372	Intergenic	3_120529984_120532740	120531362	Ptbp2	-	3	119718742	119783388	747974	Upstream	119783388	0.646378	-9.07
48422068..48423715	13	48422068	48423715	0.0117254	0.011931	0.0129138	0.00866229	0.00898676	0.0126957	Intergenic	13_48422068_48423715	48422892	Wnk2	-	13	49036303	49148014	725122	Downstream	49148014	-0.804445	-8.82
89510801..89512419	3	89510801	89512419	0.0113854	0.0146653	0.0141475	0.00572033	0.0105802	0.013992	Intergenic	3_89510801_89512419	89511610	Fdps	-	3	89093592	89101967	409643	Upstream	89101967	0.645877	-9.35
89510801..89512419	3	89510801	89512419	0.0113854	0.0146653	0.0141475	0.00572033	0.0105802	0.013992	Intergenic	3_89510801_89512419	89511610	Ilf2	+	3	90476201	90488379	964591	Downstream	90476201	0.642671	-9.35
89510801..89512419	3	89510801	89512419	0.0113854	0.0146653	0.0141475	0.00572033	0.0105802	0.013992	Intergenic	3_89510801_89512419	89511610	S100a9	-	3	90692632	90695721	1184111	Downstream	90695721	0.64113	-9.35
101516864..101517773	3	101516864	101517773	0.0092954	0.00333523	0.014632	0.00668612	0.00917755	0.00264967	Intergenic	3_101516864_101517773	101517318	Gm12474	+	3	100489664	100523920	1027654	Upstream	100489664	0.641059	-5.32
130671515..130671931	3	130671515	130671931	0.00913204	0	0.0046906	0.0180489	0.0305186	0	Intergenic	3_130671515_130671931	130671723	Gar1	-	3	129824912	129831396	840327	Upstream	129831396	0.640224	-6.84
120192324..120193609	3	120192324	120193609	0	0	0.00200269	0	0.00129443	0.00374992	Intergenic	3_120192324_120193609	120192966	Rwdd3	-	3	121155400	121171695	978729	Downstream	121171695	0.639692	-8.42
85461704..85462194	17	85461704	85462194	0.00690858	0.0217902	0.0338274	0.0409863	0.0430003	0.0162942	Intergenic	17_85461704_85462194	85461949	Slc3a1	+	17	85028347	85064243	433602	Upstream	85028347	-0.804143	-5.2
105435407..105437478	3	105435407	105437478	0.0125642	0.0132274	0.00735395	0.00787962	0.00568523	0.00505954	Intergenic	3_105435407_105437478	105436443	Dclre1b	-	3	103800605	103809444	1626999	Upstream	103809444	0.63675	-5.99
31724047..31729836	17	31724047	31729836	0.108772	0.0776845	0.06402	0.0706821	0.0855911	0.0633029	Intergenic	17_31724047_31729836	31726941	Abcg1	+	17	31057698	31115777	669243	Upstream	31057698	-0.804137	-6.79
89510801..89512419	3	89510801	89512419	0.0113854	0.0146653	0.0141475	0.00572033	0.0105802	0.013992	Intergenic	3_89510801_89512419	89511610	Hax1	-	3	89995457	89998686	487076	Downstream	89998686	0.635957	-9.35
79575476..79576724	3	79575476	79576724	0.00350584	0	0	0.0024357	0.00752361	0	Intergenic	3_79575476_79576724	79576100	4930589L23Rik	+	3	79568192	79572580	7908	Upstream	79568192	0.63557	-7.81
103651969..103652880	3	103651969	103652880	0	0.00336137	0.00509237	0.00649805	0.007691	0.00758477	Intergenic	3_103651969_103652880	103652425	Bcl2l15	+	3	103832601	103854618	180176	Downstream	103832601	0.635245	-7.92
102649973..102651014	9	102649973	102651014	0.0323109	0.0111352	0.0242238	0.0229561	0.0240176	0.0180245	Intergenic	9_102649973_102651014	102650493	SNORA24	+	9	101222952	101223078	1427541	Upstream	101222952	-0.883159	-5.31
87584446..87585736	3	87584446	87585736	0.00186323	0.00465462	0.00368478	0	0.0047	0.00180328	Intergenic	3_87584446_87585736	87585091	Mef2d	+	3	88142372	88172086	557281	Downstream	88142372	0.633722	-7.92
89510801..89512419	3	89510801	89512419	0.0113854	0.0146653	0.0141475	0.00572033	0.0105802	0.013992	Intergenic	3_89510801_89512419	89511610	Ubap2l	-	3	89999589	90052475	540865	Downstream	90052475	0.632479	-9.35
139584595..139585385	5	139584595	139585385	0.021874	0.029235	0.0155862	0.0290855	0.0397594	0.0545663	Intergenic	5_139584595_139585385	139584990	Amz1	+	5	140724127	140761439	1139137	Downstream	140724127	-0.803954	-7.1
130671515..130671931	3	130671515	130671931	0.00913204	0	0.0046906	0.0180489	0.0305186	0	Intergenic	3_130671515_130671931	130671723	Col25a1	+	3	130180891	130599877	490832	Upstream	130180891	0.630128	-6.84
26156032..26157652	2	26156032	26157652	0.0468408	0.0402911	0.037779	0.0427913	0.0502603	0.0281643	Intergenic	2_26156032_26157652	26156842	Mrpl41	-	2	24974117	24975098	1181744	Upstream	24975098	-0.803929	-8.32
71038109..71039968	11	71038109	71039968	0.00545959	0	0.00285895	0.00232584	0.00796246	0.00446151	Intergenic	11_71038109_71039968	71039039	Fbxo39	+	11	72314444	72319416	1275405	Downstream	72314444	-0.8039	-8.54
107524184..107525580	3	107524184	107525580	0.0381062	0.0167783	0.0213523	0.0182596	0.0330706	0.0214759	Intergenic	3_107524184_107525580	107524882	Chi3l3	-	3	106147554	106167564	1357318	Upstream	106167564	0.62906	-8.15
14531667..14533470	9	14531667	14533470	0.0175691	0.0064825	0.013014	0.00707004	0.0107612	0.00569338	Intergenic	9_14531667_14533470	14532569	Scarna9	-	9	15326264	15326333	793764	Downstream	15326333	-0.803859	-9.37
174232639..174234494	2	174232639	174234494	0.00416428	0.00161884	0.00627977	0.00843852	0.00471039	0.00240669	Intergenic	2_174232639_174234494	174233567	Ctsz	-	2	174427493	174439039	205472	Downstream	174439039	-0.803775	-8.74
74173783..74175204	15	74173783	74175204	0.0123135	0.0229508	0.00749672	0.0129309	0.0366915	0.0163329	Intergenic	15_74173783_74175204	74174493	AC117657.1	+	15	74563821	74563915	389328	Downstream	74563821	-0.803728	-5.99
31457221..31458689	3	31457221	31458689	0.00175378	0.00583244	0.00147708	0	0.00230969	0.00304072	Intergenic	3_31457221_31458689	31457955	Gm10258	-	3	30267825	30269947	1188008	Upstream	30269947	0.628657	-8.23
65920348..65922059	5	65920348	65922059	0.00148289	0.00266813	0.00481686	0	0.00495463	0.00195215	Intergenic	5_65920348_65922059	65921204	Gm15477	+	5	67847066	67909013	1925862	Downstream	67847066	-0.803658	-8.77
125342548..125344355	5	125342548	125344355	0.0211913	0.0145306	0.0142323	0.0108803	0.0100329	0.00696208	Intergenic	5_125342548_125344355	125343452	Scarb1	-	5	125277087	125341094	2358	Upstream	125341094	-0.803649	-9.28
66243456..66244868	5	66243456	66244868	0.0127996	0.0114443	0.0133473	0.00634707	0.00565885	0.00948369	Intergenic	5_66243456_66244868	66244162	AC122043.1	-	5	64647633	64647749	1596413	Upstream	64647749	-0.803637	-9.21
103651969..103652880	3	103651969	103652880	0	0.00336137	0.00509237	0.00649805	0.007691	0.00758477	Intergenic	3_103651969_103652880	103652425	Trim33	+	3	103279293	103358768	373132	Upstream	103279293	0.627214	-7.92
89510801..89512419	3	89510801	89512419	0.0113854	0.0146653	0.0141475	0.00572033	0.0105802	0.013992	Intergenic	3_89510801_89512419	89511610	0610031J06Rik	+	3	88325023	88331313	1186587	Upstream	88325023	0.624609	-9.35
153770354..153771267	3	153770354	153771267	0	0	0	0.00315541	0.00146322	0.00263808	Intergenic	3_153770354_153771267	153770810	St6galnac3	-	3	153205405	153725062	45748	Upstream	153725062	0.624368	-6.84
89510801..89512419	3	89510801	89512419	0.0113854	0.0146653	0.0141475	0.00572033	0.0105802	0.013992	Intergenic	3_89510801_89512419	89511610	S100a13	+	3	90514435	90524581	1002825	Downstream	90514435	0.620956	-9.35
89510801..89512419	3	89510801	89512419	0.0113854	0.0146653	0.0141475	0.00572033	0.0105802	0.013992	Intergenic	3_89510801_89512419	89511610	Adar	+	3	89715022	89753446	203412	Downstream	89715022	0.620602	-9.35
46646243..46648546	9	46646243	46648546	0.0212381	0.023412	0.0339149	0.0297966	0.0446008	0.0206664	Intergenic	9_46646243_46648546	46647395	Cd3e	-	9	44998743	45009590	1637805	Upstream	45009590	-0.803406	-6.65
101516864..101517773	3	101516864	101517773	0.0092954	0.00333523	0.014632	0.00668612	0.00917755	0.00264967	Intergenic	3_101516864_101517773	101517318	Cd101	-	3	100993530	101029556	487762	Upstream	101029556	0.620365	-5.32
63613238..63614608	3	63613238	63614608	0	0.00223601	0	0.00221895	0.00195097	0.00351075	Intergenic	3_63613238_63614608	63613923	Vmn2r1	+	3	64081642	64105458	467719	Downstream	64081642	0.620024	-5.37
120472039..120474043	3	120472039	120474043	0.000984	0.00888002	0.000976	0	0.00338447	0	Intergenic	3_120472039_120474043	120473041	Arhgap29	+	3	121953229	122016677	1480188	Downstream	121953229	0.619621	-5.19
130671515..130671931	3	130671515	130671931	0.00913204	0	0.0046906	0.0180489	0.0305186	0	Intergenic	3_130671515_130671931	130671723	Egf	-	3	129677575	129755322	916401	Upstream	129755322	0.617957	-6.84
37604745..37606038	3	37604745	37606038	0.00676368	0.00473813	0.0019903	0	0.00257286	0.00185983	Intergenic	3_37604745_37606038	37605391	Ccna2	-	3	36564866	36572150	1033241	Upstream	36572150	0.616482	-5.42
137788889..137789752	3	137788889	137789752	0	0.0034775	0	0.00378202	0.00385334	0	Intergenic	3_137788889_137789752	137789321	Dapp1	-	3	137931007	137981545	192224	Downstream	137981545	0.615307	-7.25
97179933..97181076	3	97179933	97181076	0.0156928	0.0131144	0.0183509	0.00677611	0.032371	0.0148955	Intergenic	3_97179933_97181076	97180505	Ctss	+	3	95526786	95556403	1653719	Upstream	95526786	0.614593	-5.49
48677791..48679520	17	48677791	48679520	0.00988394	0.00857858	0.0132594	0.00333415	0.0085608	0.0166479	Intergenic	17_48677791_48679520	48678655	AC165289.1	-	17	46893515	46893765	1784890	Upstream	46893765	-0.803163	-9.19
153770354..153771267	3	153770354	153771267	0	0	0	0.00315541	0.00146322	0.00263808	Intergenic	3_153770354_153771267	153770810	SNORD45	-	3	153911610	153911690	140880	Downstream	153911690	0.614219	-6.84
87584446..87585736	3	87584446	87585736	0.00186323	0.00465462	0.00368478	0	0.0047	0.00180328	Intergenic	3_87584446_87585736	87585091	Ubqln4	+	3	88553716	88569725	968625	Downstream	88553716	0.608825	-7.92
38655207..38656982	3	38655207	38656982	0.00210666	0.00329235	0.0026719	0.00710568	0.00453806	0.0039325	Intergenic	3_38655207_38656982	38656095	AL691478.1	-	3	37256784	37256893	1399202	Upstream	37256893	0.608607	-8.39
154935813..154937466	4	154935813	154937466	0.00357926	0.0074137	0.00511507	0.00183929	0.00895416	0.000647	Intergenic	4_154935813_154937466	154936639	Cdk11b	+	4	155624854	155649938	688215	Downstream	155624854	-0.80286	-8.89
97179933..97181076	3	97179933	97181076	0.0156928	0.0131144	0.0183509	0.00677611	0.032371	0.0148955	Intergenic	3_97179933_97181076	97180505	Hao2	-	3	98874577	98893239	1712734	Downstream	98893239	0.605593	-5.49
4580086..4581212	5	4580086	4581212	0.00228598	0.00921434	0.00689897	0	0	0.00189776	Intergenic	5_4580086_4581212	4580649	A330021E22Rik	-	5	5579278	5664239	1083590	Downstream	5664239	-0.80265	-7.09
56513991..56515033	8	56513991	56515033	0.00486809	0.00266697	0.00187534	0.00138257	0.00319203	0.00453946	Intergenic	8_56513991_56515033	56514512	Galnt7	-	8	57523828	57653032	1138520	Downstream	57653032	-0.802557	-8.47
33004574..33006253	11	33004574	33006253	0.00699876	0.00331149	0.00883939	0.00623775	0	0.00574095	Intergenic	11_33004574_33006253	33005414	Stk10	+	11	32533305	32624587	472109	Upstream	32533305	-0.802518	-9.06
138514841..138516801	3	138514841	138516801	0.00484131	0.00752677	0.00858644	0.00655032	0.00532327	0.00829615	Intergenic	3_138514841_138516801	138515821	Eif4e	+	3	138526191	138557599	10370	Downstream	138526191	0.60436	-9.17
182561944..182563864	1	182561944	182563864	0.000626	0.00234609	0.00472928	0.00150132	0.0017331	0.00610886	Intergenic	1_182561944_182563864	182562904	Gm16067	+	1	180813776	180816859	1749128	Upstream	180813776	-0.802419	-8.32
191301687..191302134	1	191301687	191302134	0.03074	0.0298183	0.0301682	0.0116958	0.0104167	0.0292824	Intergenic	1_191301687_191302134	191301911	Diexf	-	1	193104403	193130251	1828340	Downstream	193130251	-0.802417	-6.45
107524184..107525580	3	107524184	107525580	0.0381062	0.0167783	0.0213523	0.0182596	0.0330706	0.0214759	Intergenic	3_107524184_107525580	107524882	Prok1	-	3	107235531	107239707	285175	Upstream	107239707	0.603515	-8.15
46644835..46646035	9	46644835	46646035	0.0116842	0.0147915	0.0340557	0.0108734	0.0265705	0.0224134	Intergenic	9_46644835_46646035	46645435	Gm5616	+	9	48450400	48450786	1804965	Downstream	48450400	-0.802331	-8.23
131297674..131299336	4	131297674	131299336	0.00893258	0.00167267	0.0057038	0	0.00600593	0.0012861	Intergenic	4_131297674_131299336	131298505	Snord85	+	4	130749634	130749706	548871	Upstream	130749634	-0.802319	-8.46
173788808..173791769	2	173788808	173791769	0.0575869	0.0529111	0.0390441	0.0710107	0.0660716	0.0519946	Intergenic	2_173788808_173791769	173790288	Slmo2	-	2	174465067	174473081	682793	Downstream	174473081	-0.802301	-6.51
105435407..105437478	3	105435407	105437478	0.0125642	0.0132274	0.00735395	0.00787962	0.00568523	0.00505954	Intergenic	3_105435407_105437478	105436443	Hipk1	-	3	103739815	103791563	1644880	Upstream	103791563	0.601867	-5.99
71038109..71039968	11	71038109	71039968	0.00545959	0	0.00285895	0.00232584	0.00796246	0.00446151	Intergenic	11_71038109_71039968	71039039	Alox12	-	11	70241457	70255353	783686	Upstream	70255353	-0.802124	-8.54
163723328..163724596	X	163723328	163724596	0.00155506	0.00236766	0.00154136	0	0	0.00168541	Intergenic	X_163723328_163724596	163723962	Asb9	+	X	164506327	164539752	782365	Downstream	164506327	-0.802047	-7.24
76929108..76930498	14	76929108	76930498	0.00365019	0	0.000926	0.00414671	0.00239345	0	Intergenic	14_76929108_76930498	76929803	Serp2	-	14	76532814	76556687	373116	Upstream	76556687	-0.801949	-8.11
97179933..97181076	3	97179933	97181076	0.0156928	0.0131144	0.0183509	0.00677611	0.032371	0.0148955	Intergenic	3_97179933_97181076	97180505	Gm15999	-	3	97892231	97901089	720584	Downstream	97901089	0.601373	-5.49
35236253..35236974	3	35236253	35236974	0.0027332	0	0.00627622	0.00399451	0	0.00148115	Intergenic	3_35236253_35236974	35236613	Gm11549	-	3	36515057	36521813	1285200	Downstream	36521813	0.601226	-7.18
130671515..130671931	3	130671515	130671931	0.00913204	0	0.0046906	0.0180489	0.0305186	0	Intergenic	3_130671515_130671931	130671723	Casp6	+	3	129901425	129914103	770298	Upstream	129901425	0.600588	-6.84
107524184..107525580	3	107524184	107525580	0.0381062	0.0167783	0.0213523	0.0182596	0.0330706	0.0214759	Intergenic	3_107524184_107525580	107524882	4930443G12Rik	+	3	109080469	109116687	1555587	Downstream	109080469	0.597948	-8.15
63613238..63614608	3	63613238	63614608	0	0.00223601	0	0.00221895	0.00195097	0.00351075	Intergenic	3_63613238_63614608	63613923	Mme	+	3	63295872	63382231	318051	Upstream	63295872	0.595428	-5.37
47203754..47204673	14	47203754	47204673	0.00399433	0	0	0	0.00368797	0.00116238	Intergenic	14_47203754_47204673	47204214	Gm10371	-	14	47097679	47116161	88053	Upstream	47116161	-0.80164	-7.63
31457221..31458689	3	31457221	31458689	0.00175378	0.00583244	0.00147708	0	0.00230969	0.00304072	Intergenic	3_31457221_31458689	31457955	Ndufb5	+	3	32736990	32751566	1279035	Downstream	32736990	0.592037	-8.23
89510801..89512419	3	89510801	89512419	0.0113854	0.0146653	0.0141475	0.00572033	0.0105802	0.013992	Intergenic	3_89510801_89512419	89511610	Gm10253	-	3	88738753	88739692	771918	Upstream	88739692	-0.801564	-9.35
89510801..89512419	3	89510801	89512419	0.0113854	0.0146653	0.0141475	0.00572033	0.0105802	0.013992	Intergenic	3_89510801_89512419	89511610	S100a5	+	3	90608523	90611780	1096913	Downstream	90608523	0.591792	-9.35
39654127..39656523	9	39654127	39656523	0.00352892	0.00348141	0.00189046	0	0.00277788	0.00178455	Intergenic	9_39654127_39656523	39655325	SNORD19	-	9	39599128	39599187	56138	Upstream	39599187	-0.801472	-9.81
79575476..79576724	3	79575476	79576724	0.00350584	0	0	0.0024357	0.00752361	0	Intergenic	3_79575476_79576724	79576100	Fnip2	-	3	79455971	79567796	8304	Upstream	79567796	0.588111	-7.81
97179933..97181076	3	97179933	97181076	0.0156928	0.0131144	0.0183509	0.00677611	0.032371	0.0148955	Intergenic	3_97179933_97181076	97180505	Hsd3b5	-	3	98618636	98630309	1449804	Downstream	98630309	0.587634	-5.49
166248324..166250362	2	166248324	166250362	0.00379054	0.00147355	0.000532	0.00491832	0.00849892	0.00177044	Intergenic	2_166248324_166250362	166249343	Gm11457	-	2	164754242	164769666	1479677	Upstream	164769666	-0.801337	-9.07
103651969..103652880	3	103651969	103652880	0	0.00336137	0.00509237	0.00649805	0.007691	0.00758477	Intergenic	3_103651969_103652880	103652425	Rsbn1	+	3	103914120	103966636	261695	Downstream	103914120	0.585644	-7.92
87584446..87585736	3	87584446	87585736	0.00186323	0.00465462	0.00368478	0	0.0047	0.00180328	Intergenic	3_87584446_87585736	87585091	Efna3	-	3	89313899	89322965	1737874	Downstream	89322965	0.58564	-7.92
174516982..174518900	2	174516982	174518900	0.00250696	0	0	0.00182029	0.00226129	0.000607	Intergenic	2_174516982_174518900	174517941	Gm8923	+	2	175470063	175482171	952122	Downstream	175470063	-0.801283	-8.94
139802253..139804357	3	139802253	139804357	0	0.00132145	0	0.00302954	0.00158161	0	Intergenic	3_139802253_139804357	139803305	B930007M17Rik	+	3	139205694	139710299	597611	Upstream	139205694	0.579997	-9.06
31697954..31698907	17	31697954	31698907	0.00270053	0.00291578	0.00227446	0.00366157	0	0.00884612	Intergenic	17_31697954_31698907	31698430	Myo1f	+	17	33555719	33607764	1857289	Downstream	33555719	-0.801273	-7.72
119937875..119939517	3	119937875	119939517	0	0.00186583	0.00275802	0	0	0.00130175	Intergenic	3_119937875_119939517	119938696	Abcd3	-	3	121758909	121815302	1876606	Downstream	121815302	0.579637	-8.46
77667199..77668652	12	77667199	77668652	0.00177187	0.00206641	0.00134524	0	0.0018396	0	Intergenic	12_77667199_77668652	77667925	Mir5135	-	12	76533134	76533212	1134713	Upstream	76533212	-0.801224	-5.42
97179933..97181076	3	97179933	97181076	0.0156928	0.0131144	0.0183509	0.00677611	0.032371	0.0148955	Intergenic	3_97179933_97181076	97180505	SNORA19	+	3	96176361	96176487	1004144	Upstream	96176361	0.57522	-5.49
137788889..137789752	3	137788889	137789752	0	0.0034775	0	0.00378202	0.00385334	0	Intergenic	3_137788889_137789752	137789321	Adh6a	+	3	138313286	138331134	523965	Downstream	138313286	0.573609	-7.25
103651969..103652880	3	103651969	103652880	0	0.00336137	0.00509237	0.00649805	0.007691	0.00758477	Intergenic	3_103651969_103652880	103652425	Ppm1j	+	3	104781056	104786018	1128631	Downstream	104781056	0.573238	-7.92
133824757..133826262	1	133824757	133826262	0.0111349	0.0167025	0.00945886	0.0186587	0.0147323	0.0114253	Intergenic	1_133824757_133826262	133825509	Myog	+	1	134290004	134292547	464495	Downstream	134290004	-0.800935	-8.45
31457221..31458689	3	31457221	31458689	0.00175378	0.00583244	0.00147708	0	0.00230969	0.00304072	Intergenic	3_31457221_31458689	31457955	Lrriq4	+	3	30644507	30672431	813448	Upstream	30644507	0.572722	-8.23
63254874..63258387	1	63254874	63258387	0.0111286	0.00491114	0.00911234	0.0151245	0.0144864	0.0085995	Intergenic	1_63254874_63258387	63256630	2810408I11Rik	-	1	64679871	64690659	1434029	Downstream	64690659	-0.800821	-6.59
89510801..89512419	3	89510801	89512419	0.0113854	0.0146653	0.0141475	0.00572033	0.0105802	0.013992	Intergenic	3_89510801_89512419	89511610	Slc25a44	-	3	88410498	88425139	1086471	Upstream	88425139	0.570712	-9.35
89510801..89512419	3	89510801	89512419	0.0113854	0.0146653	0.0141475	0.00572033	0.0105802	0.013992	Intergenic	3_89510801_89512419	89511610	Cct3	+	3	88297116	88321767	1214494	Upstream	88297116	0.570207	-9.35
101516864..101517773	3	101516864	101517773	0.0092954	0.00333523	0.014632	0.00668612	0.00917755	0.00264967	Intergenic	3_101516864_101517773	101517318	Fam46c	-	3	100451628	100489324	1027994	Upstream	100489324	0.569697	-5.32
153770354..153771267	3	153770354	153771267	0	0	0	0.00315541	0.00146322	0.00263808	Intergenic	3_153770354_153771267	153770810	Fubp1	+	3	152210458	152236830	1560352	Upstream	152210458	0.568117	-6.84
137788889..137789752	3	137788889	137789752	0	0.0034775	0	0.00378202	0.00385334	0	Intergenic	3_137788889_137789752	137789321	Emcn	+	3	137341067	137432185	448254	Upstream	137341067	0.565958	-7.25
89510801..89512419	3	89510801	89512419	0.0113854	0.0146653	0.0141475	0.00572033	0.0105802	0.013992	Intergenic	3_89510801_89512419	89511610	Rps27	-	3	90212725	90213615	702005	Downstream	90213615	0.562218	-9.35
185682377..185683069	1	185682377	185683069	0.00557641	0	0	0	0	0	Intergenic	1_185682377_185683069	185682723	Mir194-1	+	1	185313319	185313385	369404	Upstream	185313319	-0.800585	-6.92
166246071..166246887	2	166246071	166246887	0	0.00375222	0.00397027	0.00558541	0	0.00147564	Intergenic	2_166246071_166246887	166246479	Spata25	-	2	164826389	164828537	1417942	Upstream	164828537	-0.800584	-7.66
138514841..138516801	3	138514841	138516801	0.00484131	0.00752677	0.00858644	0.00655032	0.00532327	0.00829615	Intergenic	3_138514841_138516801	138515821	Adh5	+	3	138443093	138455499	72728	Upstream	138443093	0.562161	-9.17
43493957..43494428	18	43493957	43494428	0.00800639	0	0.0146507	0.00305513	0	0.0252101	Intergenic	18_43493957_43494428	43494193	Gm10540	-	18	45285833	45286108	1791915	Downstream	45286108	-0.800479	-6.1
139299805..139301158	7	139299805	139301158	0.00145744	0.010272	0.00746299	0.00213001	0	0.0052742	Intergenic	7_139299805_139301158	139300481	Gm17387	+	7	141029131	141029620	1728650	Downstream	141029131	-0.800472	-7.94
153770354..153771267	3	153770354	153771267	0	0	0	0.00315541	0.00146322	0.00263808	Intergenic	3_153770354_153771267	153770810	Tyw3	-	3	154576520	154597104	826294	Downstream	154597104	0.561454	-6.84
89510801..89512419	3	89510801	89512419	0.0113854	0.0146653	0.0141475	0.00572033	0.0105802	0.013992	Intergenic	3_89510801_89512419	89511610	2500003M10Rik	-	3	90498956	90509498	997888	Downstream	90509498	0.560767	-9.35
97179933..97181076	3	97179933	97181076	0.0156928	0.0131144	0.0183509	0.00677611	0.032371	0.0148955	Intergenic	3_97179933_97181076	97180505	Gm15444	-	3	96209627	96220168	960337	Upstream	96220168	0.559341	-5.49
89510801..89512419	3	89510801	89512419	0.0113854	0.0146653	0.0141475	0.00572033	0.0105802	0.013992	Intergenic	3_89510801_89512419	89511610	Bglap2	-	3	88377736	88378699	1132911	Upstream	88378699	0.558891	-9.35
103651969..103652880	3	103651969	103652880	0	0.00336137	0.00509237	0.00649805	0.007691	0.00758477	Intergenic	3_103651969_103652880	103652425	Phtf1	+	3	103968110	104024598	315685	Downstream	103968110	0.558862	-7.92
154785014..154785913	2	154785014	154785913	0.0426151	0.0404812	0.0296899	0.0393212	0.0514114	0.0378416	Intergenic	2_154785014_154785913	154785464	Raly	+	2	154791096	154867261	5632	Downstream	154791096	-0.800236	-7.81
137788889..137789752	3	137788889	137789752	0	0.0034775	0	0.00378202	0.00385334	0	Intergenic	3_137788889_137789752	137789321	Tspan5	+	3	138742195	138904433	952874	Downstream	138742195	0.557238	-7.25
35236253..35236974	3	35236253	35236974	0.0027332	0	0.00627622	0.00399451	0	0.00148115	Intergenic	3_35236253_35236974	35236613	Adad1	+	3	37063527	37121924	1826914	Downstream	37063527	0.556693	-7.18
101516864..101517773	3	101516864	101517773	0.0092954	0.00333523	0.014632	0.00668612	0.00917755	0.00264967	Intergenic	3_101516864_101517773	101517318	Wdr3	-	3	100138180	100162407	1354911	Upstream	100162407	0.555183	-5.32
87584446..87585736	3	87584446	87585736	0.00186323	0.00465462	0.00368478	0	0.0047	0.00180328	Intergenic	3_87584446_87585736	87585091	Prcc	-	3	87858900	87885608	300517	Downstream	87885608	0.555103	-7.92
137788889..137789752	3	137788889	137789752	0	0.0034775	0	0.00378202	0.00385334	0	Intergenic	3_137788889_137789752	137789321	B930007M17Rik	+	3	139205694	139710299	1416373	Downstream	139205694	0.555089	-7.25
72009794..72012820	11	72009794	72012820	0.0308386	0.0271901	0.0274586	0.0224751	0.0394453	0.0197848	Intergenic	11_72009794_72012820	72011307	Gm12320	-	11	70748705	70755151	1256156	Upstream	70755151	-0.799979	-5.95
47941555..47943203	13	47941555	47943203	0.0254422	0.0297394	0.0208195	0.0237579	0.00898131	0.0162498	Intergenic	13_47941555_47943203	47942379	Rnf144b	+	13	47122720	47247991	819659	Upstream	47122720	-0.799972	-9.06
60920082..60921784	1	60920082	60921784	0.0185627	0.0104313	0.0208922	0.0279259	0.0207472	0.0255452	Intergenic	1_60920082_60921784	60920933	4930587A21Rik	-	1	61616943	61621149	700216	Downstream	61621149	-0.799957	-6.29
84625333..84628412	15	84625333	84628412	0.0117737	0.00436692	0.0049171	0.00582364	0.0121626	0.00446103	Intergenic	15_84625333_84628412	84626873	Ppara	+	15	85734983	85802819	1108110	Downstream	85734983	-0.799947	-10.13
87584446..87585736	3	87584446	87585736	0.00186323	0.00465462	0.00368478	0	0.0047	0.00180328	Intergenic	3_87584446_87585736	87585091	Gm15998	+	3	89315439	89318907	1730348	Downstream	89315439	0.554513	-7.92
107524184..107525580	3	107524184	107525580	0.0381062	0.0167783	0.0213523	0.0182596	0.0330706	0.0214759	Intergenic	3_107524184_107525580	107524882	Gnat2	+	3	108092789	108101432	567907	Downstream	108092789	0.551595	-8.15
37604745..37606038	3	37604745	37606038	0.00676368	0.00473813	0.0019903	0	0.00257286	0.00185983	Intergenic	3_37604745_37606038	37605391	1810062G17Rik	+	3	36476135	36481976	1129256	Upstream	36476135	0.551582	-5.42
107524184..107525580	3	107524184	107525580	0.0381062	0.0167783	0.0213523	0.0182596	0.0330706	0.0214759	Intergenic	3_107524184_107525580	107524882	Gm4540	+	3	106034662	106035056	1490220	Upstream	106034662	0.551418	-8.15
107524184..107525580	3	107524184	107525580	0.0381062	0.0167783	0.0213523	0.0182596	0.0330706	0.0214759	Intergenic	3_107524184_107525580	107524882	Amigo1	+	3	108186335	108192286	661453	Downstream	108186335	0.551071	-8.15
169459943..169462195	2	169459943	169462195	0.00962776	0.0134496	0.0162391	0.00701134	0.0118908	0.0142369	Intergenic	2_169459943_169462195	169461069	1700101G07Rik	+	2	169582081	169583233	121012	Downstream	169582081	-0.799847	-9.09
105435407..105437478	3	105435407	105437478	0.0125642	0.0132274	0.00735395	0.00787962	0.00568523	0.00505954	Intergenic	3_105435407_105437478	105436443	Gm15471	+	3	103803129	103808439	1633314	Upstream	103803129	0.548712	-5.99
153770354..153771267	3	153770354	153771267	0	0	0	0.00315541	0.00146322	0.00263808	Intergenic	3_153770354_153771267	153770810	Gm16231	+	3	152943313	152943944	827497	Upstream	152943313	0.548553	-6.84
5667869..5670060	16	5667869	5670060	0.00753056	0.0150969	0.00995704	0.0195222	0.0231651	0.0219897	Intergenic	16_5667869_5670060	5668965	1700037C18Rik	-	16	3895179	3908689	1760276	Upstream	3908689	-0.799695	-9.66
88945128..88945742	7	88945128	88945742	0.00412798	0.0022615	0	0	0.00434922	0.0039132	Intergenic	7_88945128_88945742	88945435	Eed	-	7	89954656	89980983	1035548	Downstream	89980983	-0.79965	-6.72
120472039..120474043	3	120472039	120474043	0.000984	0.00888002	0.000976	0	0.00338447	0	Intergenic	3_120472039_120474043	120473041	Abca4	+	3	122044443	122180061	1571402	Downstream	122044443	0.547955	-5.19
56673632..56674211	11	56673632	56674211	0.00170118	0	0	0.0136177	0	0	Intergenic	11_56673632_56674211	56673922	Irgm2	+	11	58199618	58222779	1525696	Downstream	58199618	-0.799545	-5.68
178991927..178993333	2	178991927	178993333	0.0656877	0.0660505	0.0628463	0.0816321	0.0841747	0.0453107	Intergenic	2_178991927_178993333	178992630	Lsm14b	+	2	180024987	180035465	1032357	Downstream	180024987	-0.799542	-8.31
97179933..97181076	3	97179933	97181076	0.0156928	0.0131144	0.0183509	0.00677611	0.032371	0.0148955	Intergenic	3_97179933_97181076	97180505	Ankrd34a	+	3	96596636	96599775	583869	Upstream	96596636	0.547711	-5.49
138514841..138516801	3	138514841	138516801	0.00484131	0.00752677	0.00858644	0.00655032	0.00532327	0.00829615	Intergenic	3_138514841_138516801	138515821	U6	+	3	137067892	137067998	1447929	Upstream	137067892	0.547375	-9.17
138514841..138516801	3	138514841	138516801	0.00484131	0.00752677	0.00858644	0.00655032	0.00532327	0.00829615	Intergenic	3_138514841_138516801	138515821	AC140486.1	+	3	137621474	137621593	894347	Upstream	137621474	0.547375	-9.17
138514841..138516801	3	138514841	138516801	0.00484131	0.00752677	0.00858644	0.00655032	0.00532327	0.00829615	Intergenic	3_138514841_138516801	138515821	U6	+	3	137715658	137715764	800163	Upstream	137715658	0.547375	-9.17
138514841..138516801	3	138514841	138516801	0.00484131	0.00752677	0.00858644	0.00655032	0.00532327	0.00829615	Intergenic	3_138514841_138516801	138515821	U6	-	3	137912990	137913088	602733	Upstream	137913088	0.547375	-9.17
138514841..138516801	3	138514841	138516801	0.00484131	0.00752677	0.00858644	0.00655032	0.00532327	0.00829615	Intergenic	3_138514841_138516801	138515821	U6	-	3	139417757	139417863	902042	Downstream	139417863	0.547375	-9.17
105435407..105437478	3	105435407	105437478	0.0125642	0.0132274	0.00735395	0.00787962	0.00568523	0.00505954	Intergenic	3_105435407_105437478	105436443	Capza1	-	3	104822779	104864505	571938	Upstream	104864505	0.547207	-5.99
105435407..105437478	3	105435407	105437478	0.0125642	0.0132274	0.00735395	0.00787962	0.00568523	0.00505954	Intergenic	3_105435407_105437478	105436443	A930002I21Rik	+	3	107090962	107098401	1654519	Downstream	107090962	0.546855	-5.99
129870816..129872257	2	129870816	129872257	0.024345	0.0235473	0.0225403	0.0193223	0.024073	0.0245698	Intergenic	2_129870816_129872257	129871536	AL833804.1	+	2	130277195	130277280	405659	Downstream	130277195	-0.799339	-8.24
37604745..37606038	3	37604745	37606038	0.00676368	0.00473813	0.0019903	0	0.00257286	0.00185983	Intergenic	3_37604745_37606038	37605391	Ankrd50	-	3	38449261	38484844	879453	Downstream	38484844	0.543172	-5.42
107524184..107525580	3	107524184	107525580	0.0381062	0.0167783	0.0213523	0.0182596	0.0330706	0.0214759	Intergenic	3_107524184_107525580	107524882	Gm12524	+	3	108166443	108185907	641561	Downstream	108166443	0.542391	-8.15
43666691..43668139	11	43666691	43668139	0.000876	0.00211564	0.00366632	0.00209951	0.00855456	0.0121122	Intergenic	11_43666691_43668139	43667415	Gm12153	+	11	43959089	44134987	291674	Downstream	43959089	-0.799106	-8.17
120472039..120474043	3	120472039	120474043	0.000984	0.00888002	0.000976	0	0.00338447	0	Intergenic	3_120472039_120474043	120473041	Gm16078	-	3	122054750	122055548	1582507	Downstream	122055548	0.541988	-5.19
82235879..82238342	3	82235879	82238342	0.0145296	0.00839617	0.0178739	0.0237371	0.0191497	0.0137104	Intergenic	3_82235879_82238342	82237111	Pdgfc	+	3	81036416	81214040	1200695	Upstream	81036416	0.541326	-9.73
119932039..119934355	3	119932039	119934355	0.000852	0	0.00520761	0	0.00115441	0.00404505	Intergenic	3_119932039_119934355	119933197	Abcd3	-	3	121758909	121815302	1882105	Downstream	121815302	0.540566	-9.7
56589405..56590654	9	56589405	56590654	0.0060439	0.00835645	0.0129493	0.00601172	0.0155533	0.00770301	Intergenic	9_56589405_56590654	56590029	Ireb2	+	9	54863755	54912534	1726274	Upstream	54863755	-0.79884	-7.14
77741736..77744004	12	77741736	77744004	0.00505385	0.00659866	0.00530106	0.00984216	0.00707605	0.00856155	Intergenic	12_77741736_77744004	77742870	Plek2	-	12	78888691	78906964	1164094	Downstream	78906964	-0.798759	-9.07
120472039..120474043	3	120472039	120474043	0.000984	0.00888002	0.000976	0	0.00338447	0	Intergenic	3_120472039_120474043	120473041	F3	+	3	121723537	121735052	1250496	Downstream	121723537	0.536619	-5.19
22661318..22662814	11	22661318	22662814	0.00340428	0.00576411	0.00310237	0.00101609	0.000893	0.00226949	Intergenic	11_22661318_22662814	22662066	Bcl11a	+	11	24078056	24174123	1415990	Downstream	24078056	-0.798684	-8.21
169459943..169462195	2	169459943	169462195	0.00962776	0.0134496	0.0162391	0.00701134	0.0118908	0.0142369	Intergenic	2_169459943_169462195	169461069	Pard6b	+	2	168081004	168101203	1380065	Upstream	168081004	-0.798618	-9.09
39174474..39175660	10	39174474	39175660	0.000831	0.00258262	0	0.00128146	0.00140239	0.00595004	Intergenic	10_39174474_39175660	39175067	SNORD70	+	10	38213359	38213426	961708	Upstream	38213359	0.0723848	-8.01
152823838..152825530	4	152823838	152825530	0.0093708	0.00928822	0.00535314	0.0119394	0.00946266	0.00817436	Intergenic	4_152823838_152825530	152824684	Tprgl	-	4	154157485	154160666	1335982	Downstream	154160666	-0.798566	-8.89
107524184..107525580	3	107524184	107525580	0.0381062	0.0167783	0.0213523	0.0182596	0.0330706	0.0214759	Intergenic	3_107524184_107525580	107524882	Fndc7	-	3	108853678	108890008	1365126	Downstream	108890008	0.533006	-8.15
101516864..101517773	3	101516864	101517773	0.0092954	0.00333523	0.014632	0.00668612	0.00917755	0.00264967	Intergenic	3_101516864_101517773	101517318	Ngf	+	3	102469928	102521013	952610	Downstream	102469928	0.532835	-5.32
103651969..103652880	3	103651969	103652880	0	0.00336137	0.00509237	0.00649805	0.007691	0.00758477	Intergenic	3_103651969_103652880	103652425	Nhlh2	+	3	102010145	102015492	1642280	Upstream	102010145	0.530106	-7.92
38655207..38656982	3	38655207	38656982	0.00210666	0.00329235	0.0026719	0.00710568	0.00453806	0.0039325	Intergenic	3_38655207_38656982	38656095	C230034O21Rik	-	3	38874570	38888259	232164	Downstream	38888259	0.528744	-8.39
85484815..85490239	17	85484815	85490239	0.0485445	0.0332732	0.0392759	0.0476428	0.0310023	0.0475586	Intergenic	17_85484815_85490239	85487527	Gm15978	-	17	87329764	87332052	1844525	Downstream	87332052	-0.798216	-10.49
78025639..78026408	17	78025639	78026408	0.0200843	0.00390203	0.00662497	0.00749101	0.0044064	0	Intergenic	17_78025639_78026408	78026023	Ccdc75	+	17	78835516	78848299	809493	Downstream	78835516	-0.798213	-6.44
24261881..24264030	14	24261881	24264030	0.00359337	0.00763915	0.00900683	0.00282994	0.00203313	0.00216562	Intergenic	14_24261881_24264030	24262955	Mir3075	+	14	25534439	25534523	1271484	Downstream	25534439	-0.798211	-9.43
129870816..129872257	2	129870816	129872257	0.024345	0.0235473	0.0225403	0.0193223	0.024073	0.0245698	Intergenic	2_129870816_129872257	129871536	4930402H24Rik	-	2	130706200	130906406	1034870	Downstream	130906406	-0.798178	-8.24
87584446..87585736	3	87584446	87585736	0.00186323	0.00465462	0.00368478	0	0.0047	0.00180328	Intergenic	3_87584446_87585736	87585091	Adam15	-	3	89338542	89349996	1764905	Downstream	89349996	0.523305	-7.92
113374160..113375865	5	113374160	113375865	0	0.000815	0.00127188	0.00383079	0.00156786	0.0027753	Intergenic	5_113374160_113375865	113375012	Gm20499	-	5	114809036	114823460	1448448	Downstream	114823460	-0.798121	-6.17
120472039..120474043	3	120472039	120474043	0.000984	0.00888002	0.000976	0	0.00338447	0	Intergenic	3_120472039_120474043	120473041	U7	+	3	120037871	120037928	435170	Upstream	120037871	0.520369	-5.19
47847357..47849582	13	47847357	47849582	0.0178228	0.0134254	0.0124812	0.0115403	0.0252971	0.0058995	Intergenic	13_47847357_47849582	47848469	Nol8	+	13	49653350	49679015	1804881	Downstream	49653350	-0.798088	-7.01
103651969..103652880	3	103651969	103652880	0	0.00336137	0.00509237	0.00649805	0.007691	0.00758477	Intergenic	3_103651969_103652880	103652425	7SK	+	3	103082876	103083175	569549	Upstream	103082876	0.520027	-7.92
103651969..103652880	3	103651969	103652880	0	0.00336137	0.00509237	0.00649805	0.007691	0.00758477	Intergenic	3_103651969_103652880	103652425	7SK	-	3	103379400	103379731	272694	Upstream	103379731	0.520027	-7.92
117496326..117499060	11	117496326	117499060	0.0288443	0.0371603	0.0232998	0.0313505	0.0409674	0.0251836	Intergenic	11_117496326_117499060	117497693	Mrps7	+	11	115603925	115608036	1893768	Upstream	115603925	-0.797961	-9.79
109864582..109866323	11	109864582	109866323	0.00554804	0.00172478	0.00828898	0.00165559	0.0088573	0.00207229	Intergenic	11_109864582_109866323	109865452	Gm11656	+	11	108377877	108381093	1487575	Upstream	108377877	-0.797935	-9.32
107524184..107525580	3	107524184	107525580	0.0381062	0.0167783	0.0213523	0.0182596	0.0330706	0.0214759	Intergenic	3_107524184_107525580	107524882	Eps8l3	+	3	107877230	107892899	352348	Downstream	107877230	0.518801	-8.15
142321314..142321767	7	142321314	142321767	0.0478482	0.0223153	0.0322552	0.04234	0.0220622	0.0304014	Intergenic	7_142321314_142321767	142321540	Ins2	-	7	142678656	142699510	377970	Downstream	142699510	-0.797723	-7.2
87584446..87585736	3	87584446	87585736	0.00186323	0.00465462	0.00368478	0	0.0047	0.00180328	Intergenic	3_87584446_87585736	87585091	Krtcap2	+	3	89245966	89249722	1660875	Downstream	89245966	0.517861	-7.92
120529984..120532740	3	120529984	120532740	0	0	0	0	0.00120758	0.00262372	Intergenic	3_120529984_120532740	120531362	4930432M17Rik	+	3	121671317	121682835	1139955	Downstream	121671317	0.515787	-9.07
163108154..163109065	2	163108154	163109065	0.00819312	0.00168068	0.00594801	0.0150108	0.0131979	0.00630592	Intergenic	2_163108154_163109065	163108610	0610039K10Rik	+	2	163644850	163645800	536240	Downstream	163644850	-0.797701	-6.77
101666438..101668312	3	101666438	101668312	0.000641	0.00148355	0.00554633	0.000811	0.00462871	0.00114068	Intergenic	3_101666438_101668312	101667375	snoU13	+	3	103660939	103661043	1993564	Downstream	103660939	0.515772	-8.95
101484039..101484831	3	101484039	101484831	0	0.0129932	0.00793902	0.00191815	0.00629751	0.00134854	Intergenic	3_101484039_101484831	101484435	Gm16160	+	3	102203956	102206266	719521	Downstream	102203956	0.514728	-7.26
72142616..72143466	11	72142616	72143466	0	0	0.00838494	0.00714967	0	0.00556364	Intergenic	11_72142616_72143466	72143041	Slc13a5	-	11	72241994	72267222	124181	Downstream	72267222	-0.797589	-7.53
35236253..35236974	3	35236253	35236974	0.0027332	0	0.00627622	0.00399451	0	0.00148115	Intergenic	3_35236253_35236974	35236613	Fxr1	+	3	34020079	34069342	1216534	Upstream	34020079	0.514526	-7.18
103651969..103652880	3	103651969	103652880	0	0.00336137	0.00509237	0.00649805	0.007691	0.00758477	Intergenic	3_103651969_103652880	103652425	Kcnd3	+	3	105452330	105674002	1799905	Downstream	105452330	0.513896	-7.92
138514841..138516801	3	138514841	138516801	0.00484131	0.00752677	0.00858644	0.00655032	0.00532327	0.00829615	Intergenic	3_138514841_138516801	138515821	Metap1	-	3	138458960	138489382	26439	Upstream	138489382	0.512139	-9.17
87584446..87585736	3	87584446	87585736	0.00186323	0.00465462	0.00368478	0	0.0047	0.00180328	Intergenic	3_87584446_87585736	87585091	AC161600.1	-	3	89201167	89201273	1616182	Downstream	89201273	0.511974	-7.92
107524184..107525580	3	107524184	107525580	0.0381062	0.0167783	0.0213523	0.0182596	0.0330706	0.0214759	Intergenic	3_107524184_107525580	107524882	Stxbp3a	-	3	108793176	108840526	1315644	Downstream	108840526	-0.797481	-8.15
153770354..153771267	3	153770354	153771267	0	0	0	0.00315541	0.00146322	0.00263808	Intergenic	3_153770354_153771267	153770810	4922501L14Rik	+	3	154664096	154757527	893286	Downstream	154664096	0.50939	-6.84
101484039..101484831	3	101484039	101484831	0	0.0129932	0.00793902	0.00191815	0.00629751	0.00134854	Intergenic	3_101484039_101484831	101484435	7SK	-	3	100738452	100738713	745722	Upstream	100738713	0.509188	-7.26
31863481..31866002	17	31863481	31866002	0.0499941	0.0317452	0.0264571	0.0325724	0.0381116	0.0230346	Intergenic	17_31863481_31866002	31864741	Abcg1	+	17	31057698	31115777	807043	Upstream	31057698	-0.797429	-10.19
111401562..111402028	12	111401562	111402028	0.00551671	0.00297821	0.0020942	0	0	0	Intergenic	12_111401562_111402028	111401795	Mir329	+	12	109713481	109713577	1688314	Upstream	109713481	-0.797398	-6.17
101484039..101484831	3	101484039	101484831	0	0.0129932	0.00793902	0.00191815	0.00629751	0.00134854	Intergenic	3_101484039_101484831	101484435	7SK	+	3	103082876	103083175	1598441	Downstream	103082876	0.509188	-7.26
101484039..101484831	3	101484039	101484831	0	0.0129932	0.00793902	0.00191815	0.00629751	0.00134854	Intergenic	3_101484039_101484831	101484435	7SK	-	3	103379400	103379731	1895296	Downstream	103379731	0.509188	-7.26
129870816..129872257	2	129870816	129872257	0.024345	0.0235473	0.0225403	0.0193223	0.024073	0.0245698	Intergenic	2_129870816_129872257	129871536	Slc4a11	-	2	130684113	130697519	825983	Downstream	130697519	-0.797344	-8.24
107524184..107525580	3	107524184	107525580	0.0381062	0.0167783	0.0213523	0.0182596	0.0330706	0.0214759	Intergenic	3_107524184_107525580	107524882	Fam40a	-	3	107612532	107631710	106828	Downstream	107631710	0.506096	-8.15
87584446..87585736	3	87584446	87585736	0.00186323	0.00465462	0.00368478	0	0.0047	0.00180328	Intergenic	3_87584446_87585736	87585091	Fcrl1	+	3	87376387	87392133	208704	Upstream	87376387	0.505143	-7.92
107524184..107525580	3	107524184	107525580	0.0381062	0.0167783	0.0213523	0.0182596	0.0330706	0.0214759	Intergenic	3_107524184_107525580	107524882	Chi3l4	-	3	106201490	106219507	1305375	Upstream	106219507	0.504907	-8.15
32104441..32107517	11	32104441	32107517	0.00693163	0.00608694	0.00994174	0.0103441	0.00503624	0.00945773	Intergenic	11_32104441_32107517	32105979	Gm12108	-	11	32095261	32101228	4751	Upstream	32101228	-0.797124	-9.58
51159392..51160913	3	51159392	51160913	0.00747815	0	0	0.00114755	0.0044167	0	Intergenic	3_51159392_51160913	51160152	Pcdh18	-	3	49743296	49757316	1402836	Upstream	49757316	0.50458	-7.42
107524184..107525580	3	107524184	107525580	0.0381062	0.0167783	0.0213523	0.0182596	0.0330706	0.0214759	Intergenic	3_107524184_107525580	107524882	Gstm4	-	3	108040408	108044894	520012	Downstream	108044894	0.504072	-8.15
59891410..59892985	11	59891410	59892985	0.00956756	0.000883	0.00465261	0.00386064	0.000849	0.00147718	Intergenic	11_59891410_59892985	59892198	Grap	+	11	61653265	61672784	1761067	Downstream	61653265	-0.797038	-5.76
174009850..174010673	2	174009850	174010673	0.010379	0.0126396	0	0.00359601	0.00324608	0	Intergenic	2_174009850_174010673	174010262	1700029J11Rik	+	2	172472520	172474331	1537742	Upstream	172472520	-0.797029	-7.21
103651969..103652880	3	103651969	103652880	0	0.00336137	0.00509237	0.00649805	0.007691	0.00758477	Intergenic	3_103651969_103652880	103652425	Mov10	-	3	104794836	104818563	1166138	Downstream	104818563	0.50317	-7.92
47581800..47582411	8	47581800	47582411	0.00414822	0.00490941	0.00210413	0	0	0	Intergenic	8_47581800_47582411	47582106	Irf2	+	8	46739745	46847458	842361	Upstream	46739745	-0.797025	-6.48
61820394..61820804	3	61820394	61820804	0	0.00365518	0.00626631	0.00370096	0.0122281	0.00585552	Intergenic	3_61820394_61820804	61820599	Mbnl1	+	3	60501252	60629748	1319347	Upstream	60501252	0.502542	-6.52
97179933..97181076	3	97179933	97181076	0.0156928	0.0131144	0.0183509	0.00677611	0.032371	0.0148955	Intergenic	3_97179933_97181076	97180505	Hist2h4	-	3	96261704	96263311	917194	Upstream	96263311	0.502489	-5.49
30143114..30144233	7	30143114	30144233	0.178838	0.149539	0.143675	0.19133	0.18169	0.180013	Intergenic	7_30143114_30144233	30143674	Nfkbib	-	7	28758251	28767512	1376162	Upstream	28767512	-0.796678	-7.85
56356583..56358112	3	56356583	56358112	0.00452125	0.00680723	0.00580917	0.00664916	0.00915034	0.00525474	Intergenic	3_56356583_56358112	56357347	AC100927.2	+	3	54692823	54728762	1664524	Upstream	54692823	0.500166	-8.09
119682088..119683466	4	119682088	119683466	0	0	0	0.00506619	0.00241428	0	Intergenic	4_119682088_119683466	119682777	Ccdc30	-	4	119322893	119415521	267256	Upstream	119415521	0.996914	-8.36
134791393..134791799	4	134791393	134791799	0.0121214	0.0246184	0.0258683	0.00802865	0.00328596	0.0117296	Intergenic	4_134791393_134791799	134791596	Hmgcl	+	4	135946448	135962617	1154852	Downstream	135946448	0.9913	-6.32
153615798..153616935	4	153615798	153616935	0	0.00269382	0	0.0105541	0.00149074	0.00211478	Intergenic	4_153615798_153616935	153616366	Gm13096	+	4	152203926	152204467	1412440	Upstream	152203926	0.984442	-8.16
35293444..35293876	8	35293444	35293876	0	0	0	0.00351292	0.00783587	0	Intergenic	8_35293444_35293876	35293660	Ppp2cb	+	8	33599621	33619794	1694039	Upstream	33599621	-0.796472	-6.97
150793876..150795705	4	150793876	150795705	0.00246561	0.00386097	0.00729432	0.00157598	0.00659659	0.00381646	Intergenic	4_150793876_150795705	150794790	Gm15969	-	4	148913511	148914324	1880466	Upstream	148914324	0.977163	-9.37
148197456..148199886	4	148197456	148199886	0.00621545	0.00485205	0.0016092	0.00500565	0.00110028	0.00198371	Intergenic	4_148197456_148199886	148198671	Gm16211	-	4	147668518	147670854	527817	Upstream	147670854	0.976544	-9.12
